## Supplementary material for "Gill regeneration in the mayfly *Cloeon* uncovers new molecular pathways in insect regeneration": Dataset_S4 (part 5 of 17)

### Sheet: res_Reg1vsCon1 (continued)
	baseMean	log2FoldChange	lfcSE	stat	pvalue	padj	CDGENE	DROME_Annotation	FlybaseId	Drome_GeneId	Orthogroup	GO	Gene_SummaryNCBI	GeneName	FlybaseLink	Entry_ID_uniprot	Protein_name_uniprot
CD14965	4395.83	-0.28284	0.313025	0	1	1	CD14965	FBgn0032475_Sfmbt	FBgn0032475	Sfmbt	OG0002286	GO:0003682	Enables chromatin binding activity and methylated histone binding activity. Involved in heterochromatin assembly; imaginal disc growth; and oogenesis. Located in nucleus. Part of PcG protein complex. Is expressed in several structures, including embryonic Malpighian tubule; embryonic brain; embryonic/larval midgut; embryonic/larval nervous system; and ventral ectoderm. Orthologous to human L3MBTL2 (L3MBTL histone methyl-lysine binding protein 2) and MBTD1 (mbt domain containing 1). [provided by Alliance of Genome Resources, Apr 2022]	Sfmbt	http://flybase.org/reports/FBgn0032475.html	A0A8S1CVW0|A0A8S1CXN8|A0A8S1D034|A0A8S1D3R7|A0A8S1D3S7|A0A8S1D525|A0A8S1D5S0|A0A8S1D5S7|A0A8S1D6Q3|A0A8S1DCJ6|A0A8S1D1V4|A0A8S1D505	FCS-type domain-containing protein|FCS-type domain-containing protein|FCS-type domain-containing protein|FCS-type domain-containing protein|FCS-type domain-containing protein|FCS-type domain-containing protein|FCS-type domain-containing protein|FCS-type domain-containing protein|FCS-type domain-containing protein|FCS-type domain-containing protein|SAM domain-containing protein|SAM domain-containing protein
CD14963	2810.85	-0.00613065	0.355806	0	1	1	CD14963	FBgn0035388_CG2162	FBgn0035388	CG2162	OG0004516	GO:0003676	Predicted to enable nucleic acid binding activity. Is expressed in several structures, including dorsal ectoderm anlage; embryonic/larval deutocerebrum; germ layer; local interneuron of adult antennal lobe; and presumptive embryonic/larval system. Orthologous to several human genes including R3HCC1L (R3H domain and coiled-coil containing 1 like). [provided by Alliance of Genome Resources, Apr 2022]	CG2162	http://flybase.org/reports/FBgn0035388.html	A0A8S1CVX1|A0A8S1D048|A0A8S1D1W4|A0A8S1D515|A0A8S1D533	R3H domain-containing protein|R3H domain-containing protein|R3H domain-containing protein|R3H domain-containing protein|R3H domain-containing protein
CD14949	6043.44	1.30043	0.281779	2.53897	0.011118	0.0623568	CD14949	FBgn0038810_Srp72	FBgn0038810	Srp72	OG0004820	GO:0005786	Predicted to enable 7S RNA binding activity. Predicted to contribute to ribosome binding activity. Involved in dsRNA transport. Predicted to be part of signal recognition particle, endoplasmic reticulum targeting. Is expressed in adult head and adult heart. Orthologous to human SRP72 (signal recognition particle 72). [provided by Alliance of Genome Resources, Apr 2022]	Srp72	http://flybase.org/reports/FBgn0038810.html	A0A8S1CXQ0|A0A8S1D6R3	Signal recognition particle subunit SRP72|Signal recognition particle subunit SRP72
CD14960	7872.86	0.721576	0.21699	0.629413	0.529079	1	CD14960	FBgn0029944_Dok	FBgn0029944	Dok	OG0005764	GO:0005737	Involved in morphogenesis of an epithelium and stress-activated protein kinase signaling cascade. Located in cell cortex. Is expressed in several structures, including epithelium; gastrula embryo; presumptive embryonic/larval digestive system; stomodeal invagination; and tracheal branch primordium. Orthologous to several human genes including DOK1 (docking protein 1) and DOK2 (docking protein 2). [provided by Alliance of Genome Resources, Apr 2022]	Dok	http://flybase.org/reports/FBgn0029944.html	A0A8S1D3T8|A0A8S1D5T7|A0A8S1DCK1	Insulin receptor substrate 1 (Protein chico)|Insulin receptor substrate 1 (Protein chico)|Insulin receptor substrate 1 (Protein chico)
CD14947	343.379	3.95488	1.11408	3.02481	0.00248788	0.0177274	CD14947	NA	NA	NA	NA	NA	NA	NA	NA	A0A8S1CVY6|A0A8S1D064|A0A8S1D1X1|A0A8S1D523|A0A8S1D540	Spondin domain-containing protein|Spondin domain-containing protein|Spondin domain-containing protein|Spondin domain-containing protein|Spondin domain-containing protein
CD14969	57.4059	-6.52811	1.59947	-3.71568	0.000202661	0.00199848	CD14969	NA	NA	NA	NA	NA	NA	NA	NA	A0A8S1CXR1|A0A8S1D6S2	Peptidase S1 domain-containing protein|Peptidase S1 domain-containing protein
CD14961	4239.38	-0.0561328	0.289643	0	1	1	CD14961	FBgn0034708_Vps35	FBgn0034708	Vps35	OG0004676	GO:0005112	Enables Notch binding activity and small GTPase binding activity. Involved in several processes, including neuron differentiation; positive regulation of cell communication; and positive regulation of endosome to plasma membrane protein transport. Located in endosome; presynaptic active zone; and subsynaptic reticulum. Is expressed in several structures, including anterior endoderm; anterior endoderm anlage; circulatory system; embryonic/larval midgut; and extended germ band embryo. Used to study Parkinson's disease and brain cancer. Human ortholog(s) of this gene implicated in Parkinson's disease and Parkinson's disease 17. Orthologous to human VPS35 (VPS35 retromer complex component). [provided by Alliance of Genome Resources, Apr 2022]	Vps35	http://flybase.org/reports/FBgn0034708.html	A0A8S1D3U5|A0A8S1DCL4	Vacuolar protein sorting-associated protein 35|Vacuolar protein sorting-associated protein 35
CD14954	2405.26	0.539148	0.175618	0	1	1	CD14954	FBgn0036291_CG10681	FBgn0036291	CG10681	OG0005522	GO:0032418	Predicted to be involved in lysosome localization. Predicted to be part of BORC complex. Is expressed in organism. Orthologous to human KXD1 (KxDL motif containing 1). [provided by Alliance of Genome Resources, Apr 2022]	CG10681	http://flybase.org/reports/FBgn0036291.html	A0A8S1D5U4	KxDL domain-containing protein
CD14971	8591.91	1.3912	0.37597	2.14433	0.0320066	0.145139	CD14971	FBgn0264848_vih	FBgn0264848	vih	OG0005525	GO:0000151	Enables ubiquitin conjugating enzyme activity. Involved in several processes, including anaphase-promoting complex-dependent catabolic process; exit from mitosis; and positive regulation of mitotic metaphase/anaphase transition. Located in nucleus. Part of ubiquitin ligase complex. Colocalizes with spindle pole centrosome. Is expressed in organism. Orthologous to human UBE2C (ubiquitin conjugating enzyme E2 C). [provided by Alliance of Genome Resources, Apr 2022]	vih	http://flybase.org/reports/FBgn0264848.html	A0A8S1D080|A0A8S1D1X7	UBC core domain-containing protein|UBC core domain-containing protein
CD14943	17548.3	2.5107	0.660857	2.91394	0.00356899	0.0242596	CD14943	FBgn0284243_betaTub56D	FBgn0284243	betaTub56D	OG0000241	GO:0000226	A structural constituent of cytoskeleton. Predicted to be involved in microtubule cytoskeleton organization and mitotic cell cycle. Located in microtubule. Is expressed in several structures, including chordotonal organ; embryonic epidermis; extended germ band embryo; gonad; and muscle attachment site. Human ortholog(s) of this gene implicated in Leber congenital amaurosis with early-onset deafness; complex cortical dysplasia with other brain malformations (multiple); congenital symmetric circumferential skin creases 1; hypomyelinating leukodystrophy 6; and torsion dystonia 4. Orthologous to several human genes including TUBB4B (tubulin beta 4B class IVb). [provided by Alliance of Genome Resources, Apr 2022]	betaTub56D	http://flybase.org/reports/FBgn0284243.html	A0A8S1D535	Tubulin beta chain
CD14956	43909.8	1.47499	0.508225	1.75116	0.0799177	0.295836	CD14956	FBgn0052579_CG32579	FBgn0052579	CG32579	OG0000303	GO:0005886	Predicted to be involved in apoptotic process involved in development; engulfment of apoptotic cell; and phosphatidylserine exposure on apoptotic cell surface. Predicted to be integral component of membrane. Predicted to be active in plasma membrane. Is expressed in organism. Orthologous to several human genes including XKR6 (XK related 6). [provided by Alliance of Genome Resources, Apr 2022]	CG32579	http://flybase.org/reports/FBgn0052579.html	A0A8S1CVZ1	XK-related protein
CD14945	17057.1	0.938024	0.567171	0.622429	0.53366	1	CD14945	NA	NA	NA	NA	NA	NA	NA	NA	A0A8S1D550	Tubulin beta chain
CD14970	368.602	-0.0642405	0.612821	0	1	1	CD14970	FBgn0038583_CG7183	FBgn0038583	CG7183	OG0002852	GO:0005634	Predicted to be active in nucleus. Orthologous to human CCDC174 (coiled-coil domain containing 174). [provided by Alliance of Genome Resources, Apr 2022]	CG7183	http://flybase.org/reports/FBgn0038583.html	A0A8S1D6T0	Coiled-coil domain-containing protein 174
CD14968	177.976	0.424138	0.577237	0	1	1	CD14968	NA	NA	NA	NA	NA	NA	NA	NA	A0A8S1CXS2|A0A8S1DCM8	Uncharacterized protein|Activin types I and II receptor domain-containing protein
CD14972	378.215	-0.0633306	0.401015	0	1	1	CD14972	FBgn0038583_CG7183	FBgn0038583	CG7183	OG0002852	GO:0005634	Predicted to be active in nucleus. Orthologous to human CCDC174 (coiled-coil domain containing 174). [provided by Alliance of Genome Resources, Apr 2022]	CG7183	http://flybase.org/reports/FBgn0038583.html	A0A8S1D3V1	CBF1-interacting co-repressor CIR N-terminal domain-containing protein
CD14948	2097.81	-0.391549	0.204575	0	1	1	CD14948	NA	NA	NA	NA	NA	NA	NA	NA	A0A8S1CW01|A0A8S1CXT1|A0A8S1D090|A0A8S1D1Y7|A0A8S1D544|A0A8S1D560|A0A8S1D5V3|A0A8S1D6T6	RING-type domain-containing protein|Uncharacterized protein|RING-type domain-containing protein|Inhibitor of apoptosis repeat-containing protein|Uncharacterized protein|Inhibitor of apoptosis repeat-containing protein|RING-type domain-containing protein|Uncharacterized protein
CD14951	1631.22	0.1467	0.199682	0	1	1	CD14951	FBgn0010340_140up	FBgn0010340	140up	OG0005436	GO:0005739	Predicted to be active in mitochondrion. Is expressed in adult head; embryonic/larval midgut; embryonic/larval visceral muscle cell; and organism. Human ortholog(s) of this gene implicated in nuclear type mitochondrial complex I deficiency 31. Orthologous to human TIMMDC1 (translocase of inner mitochondrial membrane domain containing 1). [provided by Alliance of Genome Resources, Apr 2022]	140up	http://flybase.org/reports/FBgn0010340.html	A0A8S1DCP0	Complex I-B14.7
CD14946	2551.73	0.842308	0.264716	0.972015	0.331043	0.803716	CD14946	FBgn0038206_twf	FBgn0038206	twf	OG0003734	GO:0003779	Enables actin binding activity. Involved in several processes, including actin filament depolymerization; border follicle cell migration; and mushroom body development. Located in cytoplasm and plasma membrane. Is expressed in several structures, including brain; mechanosensory chaeta; and ovary. Orthologous to human TWF1 (twinfilin actin binding protein 1) and TWF2 (twinfilin actin binding protein 2). [provided by Alliance of Genome Resources, Apr 2022]	twf	http://flybase.org/reports/FBgn0038206.html	A0A8S1D3V8	ADF-H domain-containing protein
CD14964	2677.91	-9.4708	0.815229	-10.8998	1.15562e-27	2.99418e-25	CD14964	NA	NA	NA	NA	NA	NA	NA	NA	A0A8S1D5W1	Uncharacterized protein
CD14952	10556.4	-8.81385	0.910637	-9.03636	1.61979e-19	1.51801e-17	CD14952	NA	NA	NA	NA	NA	NA	NA	NA	A0A8S1D0A2	Uncharacterized protein
CD14944	73.152	-3.65762	1.20291	-2.55433	0.0106393	0.0601828	CD14944	FBgn0022987_qkr54B	FBgn0022987	qkr54B	OG0000964	GO:0003723	Enables RNA binding activity. Located in cytoplasm. Is expressed in organism and ovary. Orthologous to several human genes including KHDRBS2 (KH RNA binding domain containing, signal transduction associated 2). [provided by Alliance of Genome Resources, Apr 2022]	qkr54B	http://flybase.org/reports/FBgn0022987.html	A0A8S1D1Z3|A0A8S1D554	K Homology domain-containing protein|K Homology domain-containing protein
CD12783	12525.3	-5.20792	0.465091	-9.93981	2.79349e-23	4.61414e-21	CD12783	NA	NA	NA	NA	NA	NA	NA	NA	A0A8S1CW09|A0A8S1CXU1|A0A8S1D6U6|A0A8S1DCP1	RRM domain-containing protein|RRM domain-containing protein|RRM domain-containing protein|RRM domain-containing protein
CD12790	1287.74	-0.46774	0.413802	0	1	1	CD12790	FBgn0261064_Rbsn-5	FBgn0261064	Rbsn-5	OG0006250	GO:0001737	Enables small GTPase binding activity. Involved in several processes, including endosomal vesicle fusion; establishment of imaginal disc-derived wing hair orientation; and oocyte axis specification. Located in early endosome. Is expressed in adult head; embryonic/larval garland cell; organism; and spermatozoon. Orthologous to human RBSN (rabenosyn, RAB effector). [provided by Alliance of Genome Resources, Apr 2022]	Rbsn-5	http://flybase.org/reports/FBgn0261064.html	A0A8S1D3W6|A0A8S1D5W8	FYVE-type domain-containing protein|FYVE-type domain-containing protein
CD12773	1046.84	-0.164535	0.225142	0	1	1	CD12773	FBgn0050381_PIG-X	FBgn0050381	PIG-X	OG0006850	GO:0003674	Predicted to be involved in GPI anchor biosynthetic process. Predicted to be located in endoplasmic reticulum membrane. Is expressed in adult head. Orthologous to human PIGX (phosphatidylinositol glycan anchor biosynthesis class X). [provided by Alliance of Genome Resources, Apr 2022]	PIG-X	http://flybase.org/reports/FBgn0050381.html	A0A8S1D0C9	Phosphatidylinositol-glycan biosynthesis class X protein
CD12795	1147.9	0.602179	0.265332	0.0647465	0.948376	1	CD12795	FBgn0259982_l_2_35Cc	FBgn0259982	35Cc	OG0006620	GO:0000785	Predicted to enable transcription corepressor activity. Predicted to be involved in regulation of transcription by RNA polymerase II. Predicted to be active in chromatin. Orthologous to human UXT (ubiquitously expressed prefoldin like chaperone). [provided by Alliance of Genome Resources, Apr 2022]	Uxt	http://flybase.org/reports/FBgn0259982.html	A0A8S1D200	Prefoldin subunit 5
CD12774	6771.13	-0.655479	0.362759	-0.194286	0.845952	1	CD12774	FBgn0011592_fra	FBgn0011592	fra	OG0000873	GO:0001764	Enables protein domain specific binding activity. Involved in several processes, including neuron projection morphogenesis; regulation of neuron projection development; and salivary gland boundary specification. Located in axonal growth cone; dendrite; and neuronal cell body. Is expressed in several structures, including ectoderm; embryonic/larval nervous system; extended germ band embryo; presumptive embryonic/larval system; and retina. Human ortholog(s) of this gene implicated in colorectal cancer; congenital mirror movement disorder; esophageal cancer; and esophagus squamous cell carcinoma. Orthologous to human DCC (DCC netrin 1 receptor) and NEO1 (neogenin 1). [provided by Alliance of Genome Resources, Apr 2022]	fra	http://flybase.org/reports/FBgn0011592.html	A0A8S1CW20|A0A8S1D562|A0A8S1D583|A0A8S1D6V5	Neogenin|Neogenin|Neogenin|Neogenin
CD12793	7993.43	-0.148491	0.2638	0	1	1	CD12793	FBgn0053145_GalT1	FBgn0053145	GalT1	OG0000165	GO:0000139	Enables beta-1,3-galactosyltransferase activity. Involved in protein N-linked glycosylation. Predicted to be active in Golgi membrane. Is expressed in organism. Orthologous to several human genes including B3GALT1 (beta-1,3-galactosyltransferase 1). [provided by Alliance of Genome Resources, Apr 2022]	GalT1	http://flybase.org/reports/FBgn0053145.html	A0A8S1CXV0|A0A8S1D3X2|A0A8S1DCP7|A0A8S1D0D6|A0A8S1D5X9	Hexosyltransferase (EC 2.4.1.-)|Hexosyltransferase (EC 2.4.1.-)|Hexosyltransferase (EC 2.4.1.-)|Uncharacterized protein|Hexosyltransferase
CD12782	5152.26	-0.0672043	0.284007	0	1	1	CD12782	FBgn0000581_E_Pc_	FBgn0000581		OG0004283	GO:0000123	Involved in dendrite guidance; histone acetylation; and histone exchange. Located in nucleus and polytene chromosome. Part of NuA4 histone acetyltransferase complex. Is expressed in optic lobe neuroepithelial cell; organism; and presumptive embryonic/larval central nervous system. Orthologous to several human genes including EPC1 (enhancer of polycomb homolog 1). [provided by Alliance of Genome Resources, Apr 2022]	E(Pc)	http://flybase.org/reports/FBgn0000581.html	A0A8S1CW27|A0A8S1D208|A0A8S1D571|A0A8S1D593|A0A8S1D6W5	Enhancer of polycomb-like protein|Enhancer of polycomb-like protein|Enhancer of polycomb-like protein|Enhancer of polycomb-like protein|Enhancer of polycomb-like protein
CD12792	9655.61	-0.0748195	0.252307	0	1	1	CD12792	FBgn0033528_trsn	FBgn0033528	trsn	OG0005194	GO:0003697	Enables protein homodimerization activity. Involved in several processes, including behavioral response to starvation; negative regulation of circadian sleep/wake cycle, sleep; and protein stabilization. Located in cytosol. Is expressed in several structures, including anterior-posterior subdivision of organism; embryonic neuroblast; epidermis; testis; and ventral midline of embryo. Orthologous to human TSN (translin). [provided by Alliance of Genome Resources, Apr 2022]	trsn	http://flybase.org/reports/FBgn0033528.html	A0A8S1CXV9|A0A8S1D3X7|A0A8S1DCQ2	Translin (Component 3 of promoter of RISC)|Translin (Component 3 of promoter of RISC)|Translin (Component 3 of promoter of RISC)
CD12780	113465	1.15521	0.95702	0.595819	0.551296	1	CD12780	FBgn0035427_ckd	FBgn0035427	ckd	OG0000045	GO:0005576	Predicted to enable chitin binding activity. Predicted to be located in extracellular region. [provided by Alliance of Genome Resources, Apr 2022]	ckd	http://flybase.org/reports/FBgn0035427.html	A0A8S1D5Y4	Chitin-binding type-2 domain-containing protein
CD12784	5797.31	1.96215	0.960002	1.43453	0.151421	0.476511	CD12784	FBgn0035428_CG14960	FBgn0035428	CG14960	OG0007682	NA	Is expressed in atrium; embryonic/larval posterior spiracle; and presumptive embryonic/larval system. [provided by Alliance of Genome Resources, Apr 2022]	CG14960	http://flybase.org/reports/FBgn0035428.html	A0A8S1D0E5	Protein osiris 10
CD12776	128782	-0.509681	1.2574	0	1	1	CD12776	NA	NA	NA	NA	NA	NA	NA	NA	A0A8S1D215	Uncharacterized protein
CD12785	613.129	-4.91219	1.0445	-4.14281	3.4307e-05	0.000405123	CD12785	FBgn0260964_Vmat	FBgn0260964	Vmat	OG0000898	GO:0005335	Enables monoamine transmembrane transporter activity. Involved in several processes, including aminergic neurotransmitter loading into synaptic vesicle; cation transport; and positive regulation of dopaminergic neuron differentiation. Located in neuromuscular junction and synaptic vesicle. Is expressed in several structures, including adult head; central nervous system; larval ventral midline neurons; and ventral midline of embryo. Human ortholog(s) of this gene implicated in Parkinson's disease; bipolar disorder; schizophrenia; and type 1 diabetes mellitus. Orthologous to human SLC18A1 (solute carrier family 18 member A1) and SLC18A2 (solute carrier family 18 member A2). [provided by Alliance of Genome Resources, Apr 2022]	Vmat	http://flybase.org/reports/FBgn0260964.html	A0A8S1D582	Major facilitator superfamily (MFS) profile domain-containing protein
CD12778	3704.24	1.04944	0.292797	1.58622	0.11269	0.38408	CD12778	FBgn0035601_Uev1A	FBgn0035601	Uev1A	OG0000007	GO:0000209	Enables ubiquitin conjugating enzyme binding activity. Involved in peptidoglycan recognition protein signaling pathway; positive regulation of signal transduction; and protein polyubiquitination. Part of UBC13-UEV1A complex. Is expressed in several structures, including adult heart; anterior endoderm anlage; gastrula embryo; germline cell; and gonad. Orthologous to human UBE2V2 (ubiquitin conjugating enzyme E2 V2). [provided by Alliance of Genome Resources, Apr 2022]	Uev1A	http://flybase.org/reports/FBgn0035601.html	A0A8S1D5A4	UBC core domain-containing protein
CD12794	7251.33	-0.116429	0.445657	0	1	1	CD12794	NA	NA	NA	NA	NA	NA	NA	NA	A0A8S1CW30|A0A8S1CXX2|A0A8S1D6X5|A0A8S1DCR3	Uncharacterized protein|Uncharacterized protein|Uncharacterized protein|Uncharacterized protein
CD12775	1107.97	-0.435067	0.516851	0	1	1	CD12775	NA	NA	NA	NA	NA	NA	NA	NA	A0A8S1D3Y5	Amine oxidase domain-containing protein
CD12791	1837.71	-0.426555	0.336007	0	1	1	CD12791	FBgn0035943_CG5653	FBgn0035943	CG5653	OG0000272	GO:0016491	Predicted to enable polyamine oxidase activity. Is expressed in adult head. Orthologous to human SMOX (spermine oxidase). [provided by Alliance of Genome Resources, Apr 2022]	CG5653	http://flybase.org/reports/FBgn0035943.html	A0A8S1D5Z2	Amine oxidase domain-containing protein
CD12772	1165.55	0.589369	0.230555	0.0189516	0.98488	1	CD12772	FBgn0086532_Spt-I	FBgn0086532	Spt-I	OG0002157	GO:0004758	Predicted to enable serine C-palmitoyltransferase activity. Involved in positive regulation of sphingolipid biosynthetic process. Predicted to be part of serine C-palmitoyltransferase complex. Predicted to be active in endoplasmic reticulum. Is expressed in several structures, including adult head; central brain primordium; embryonic brain; embryonic/larval midgut; and presumptive embryonic/larval digestive system. Used to study hereditary sensory neuropathy. Human ortholog(s) of this gene implicated in hereditary sensory and autonomic neuropathy type 1A. Orthologous to human SPTLC1 (serine palmitoyltransferase long chain base subunit 1). [provided by Alliance of Genome Resources, Apr 2022]	Spt-I	http://flybase.org/reports/FBgn0086532.html	A0A8S1D0F4|A0A8S1D223	Aminotransferase class I/classII domain-containing protein|Aminotransferase class I/classII domain-containing protein
CD12786	1304.43	-2.54794	0.732344	-2.68036	0.00735441	0.0442739	CD12786	NA	NA	NA	NA	NA	NA	NA	NA	A0A8S1D590|A0A8S1D5B4	Interleukin-6|Uncharacterized protein
CD12777	323.351	-8.07085	0.80035	-9.35321	8.50245e-21	9.44129e-19	CD12777	FBgn0025391_Scgdelta	FBgn0025391	Scgdelta	OG0001769	GO:0007498	Predicted to be a structural constituent of muscle. Involved in heart contraction; mesoderm development; and sarcomere organization. Located in costamere. Is expressed in several structures, including embryonic/larval central nervous system; embryonic/larval midgut; embryonic/larval muscle system; head mesoderm; and presumptive embryonic/larval digestive system. Used to study cardiomyopathy; dilated cardiomyopathy 1L; and muscular dystrophy. Human ortholog(s) of this gene implicated in autosomal recessive limb-girdle muscular dystrophy type 2C; autosomal recessive limb-girdle muscular dystrophy type 2F; dilated cardiomyopathy 1L; muscular dystrophy; and type 2 diabetes mellitus. Orthologous to human SGCD (sarcoglycan delta); SGCG (sarcoglycan gamma); and SGCZ (sarcoglycan zeta). [provided by Alliance of Genome Resources, Apr 2022]	Scgdelta	http://flybase.org/reports/FBgn0025391.html	A0A8S1D6Y5|A0A8S1CW42|A0A8S1CXY0|A0A8S1DCS2	Adhesin domain-containing protein|Delta-sarcoglycan|Adhesin domain-containing protein|Adhesin domain-containing protein
CD12770	14770.8	-0.197465	0.31003	0	1	1	CD12770	NA	NA	NA	NA	NA	NA	NA	NA	A0A8S1D3Y9	Uncharacterized protein
CD12788	461.685	-0.077269	0.432169	0	1	1	CD12788	NA	NA	NA	NA	NA	NA	NA	NA	A0A8S1D602	C2H2-type domain-containing protein
CD12769	1491.34	0.40388	0.496289	0	1	1	CD12769	NA	NA	NA	NA	NA	NA	NA	NA	A0A8S1D0G6	C2H2-type domain-containing protein
CD12789	1541.83	-0.434956	0.358193	0	1	1	CD12789	NA	NA	NA	NA	NA	NA	NA	NA	A0A8S1D230	C2H2-type domain-containing protein
CD12781	392.004	-1.58028	1.0705	-0.929729	0.352511	0.838539	CD12781	NA	NA	NA	NA	NA	NA	NA	NA	A0A8S1D5A0	C2H2-type domain-containing protein
CD12779	4316.05	-0.47691	0.341881	0	1	1	CD12779	FBgn0030012_CG18262	FBgn0030012	CG18262	OG0003100	GO:0000978	Predicted to enable DNA-binding transcription factor activity and RNA polymerase II cis-regulatory region sequence-specific DNA binding activity. Predicted to be involved in positive regulation of gene expression and regulation of transcription by RNA polymerase II. Predicted to be located in nucleus. [provided by Alliance of Genome Resources, Apr 2022]	CG18262	http://flybase.org/reports/FBgn0030012.html	A0A8S1D5C1	C2H2-type domain-containing protein
CD12787	19.888	0.456651	0.822635	0	1	1	CD12787	FBgn0030012_CG18262	FBgn0030012	CG18262	OG0003100	GO:0000978	Predicted to enable DNA-binding transcription factor activity and RNA polymerase II cis-regulatory region sequence-specific DNA binding activity. Predicted to be involved in positive regulation of gene expression and regulation of transcription by RNA polymerase II. Predicted to be located in nucleus. [provided by Alliance of Genome Resources, Apr 2022]	CG18262	http://flybase.org/reports/FBgn0030012.html	A0A8S1CW57	C2H2-type domain-containing protein
CD12771	82.2962	0.248901	0.525682	0	1	1	CD12771	NA	NA	NA	NA	NA	NA	NA	NA	A0A8S1D6Z4	C2H2-type domain-containing protein
CD13088	28.0722	-0.0706425	0.712303	0	1	1	CD13088	FBgn0030420_CG12717	FBgn0030420	CG12717	OG0001249	GO:0005634	Predicted to enable SUMO-specific endopeptidase activity and SUMO-specific isopeptidase activity. Involved in central nervous system projection neuron axonogenesis and dendritic spine morphogenesis. Located in cytoplasm and nucleus. Orthologous to human SENP6 (SUMO specific peptidase 6) and SENP7 (SUMO specific peptidase 7). [provided by Alliance of Genome Resources, Apr 2022]	pira	http://flybase.org/reports/FBgn0030420.html	A0A8S1CXY9	Uncharacterized protein
CD13087	3.38785	0.76485	1.97424	0.0910982	0.927415	1	CD13087	NA	NA	NA	NA	NA	NA	NA	NA	A0A8S1DCT5	Ubiquitin-like protease family profile domain-containing protein
CD13089	84.0704	0.724431	1.86876	0.0746114	0.940524	1	CD13089	NA	NA	NA	NA	NA	NA	NA	NA	A0A8S1D0H8|A0A8S1D3Z8|A0A8S1D610	Uncharacterized protein|F-box domain-containing protein|F-box domain-containing protein
CD13075	4581.87	0.224178	0.382617	0	1	1	CD13075	FBgn0010355_Taf1	FBgn0010355	Taf1	OG0002218	GO:0001091	Enables several functions, including histone acetyltransferase activity; ubiquitin activating enzyme activity; and ubiquitin conjugating enzyme activity. Contributes to RNA polymerase II general transcription initiation factor activity. Involved in RNA polymerase II preinitiation complex assembly and histone modification. Located in nucleolus and nucleoplasm. Part of transcription factor TFIID complex. Is expressed in several structures, including embryonic brain; embryonic/larval midgut; larval ventral nerve cord; and testis. Human ortholog(s) of this gene implicated in X-linked dystonia-parkinsonism and syndromic X-linked intellectual disability. Orthologous to human TAF1 (TATA-box binding protein associated factor 1) and TAF1L (TATA-box binding protein associated factor 1 like). [provided by Alliance of Genome Resources, Apr 2022]	Taf1	http://flybase.org/reports/FBgn0010355.html	A0A8S1D237|A0A8S1D5A9	Bromo domain-containing protein|Bromo domain-containing protein
CD13077	8084.7	0.172599	0.351536	0	1	1	CD13077	FBgn0051202_alpha-Man-Ic	FBgn0051202	alpha-Man-Ic	OG0001067	GO:0000139	Predicted to enable mannosyl-oligosaccharide 1,2-alpha-mannosidase activity. Predicted to be involved in N-glycan processing. Predicted to be active in Golgi membrane and endoplasmic reticulum. Orthologous to human MAN1A1 (mannosidase alpha class 1A member 1); MAN1A2 (mannosidase alpha class 1A member 2); and MAN1C1 (mannosidase alpha class 1C member 1). [provided by Alliance of Genome Resources, Apr 2022]	alpha-Man-Ic	http://flybase.org/reports/FBgn0051202.html	A0A8S1D5D0	alpha-1,2-Mannosidase (EC 3.2.1.-)
CD13083	1720.98	-0.0447927	0.520275	0	1	1	CD13083	FBgn0031081_Nep3	FBgn0031081	Nep3	OG0000055	GO:0004222	Predicted to enable metalloendopeptidase activity. Predicted to be involved in peptide hormone processing. Predicted to be integral component of membrane. Predicted to be active in plasma membrane. Is expressed in adult brain; adult head; and spermatozoon. Human ortholog(s) of this gene implicated in Alzheimer's disease; artery disease (multiple); congestive heart failure; and distal arthrogryposis type 5D. Orthologous to several human genes including ECE1 (endothelin converting enzyme 1). [provided by Alliance of Genome Resources, Apr 2022]	Nep3	http://flybase.org/reports/FBgn0031081.html	A0A8S1CW63|A0A8S1CXZ7|A0A8S1D704|A0A8S1DCU5	BZIP domain-containing protein|Endothelin-converting enzyme 1|BZIP domain-containing protein|Endothelin-converting enzyme 1
CD13078	3964.26	-0.737614	0.291725	-0.523143	0.600875	1	CD13078	NA	NA	NA	NA	NA	NA	NA	NA	A0A8S1D413	C2H2-type domain-containing protein
CD13090	1436.67	-0.139518	0.470918	0	1	1	CD13090	FBgn0026702_l_1_G0045	FBgn0026702	G0045	OG0003583	GO:0000172	Predicted to enable ribonuclease P RNA binding activity. Predicted to be involved in RNA phosphodiester bond hydrolysis, endonucleolytic; rRNA processing; and tRNA 5'-leader removal. Predicted to be part of nucleolar ribonuclease P complex and ribonuclease MRP complex. Is expressed in organism. Human ortholog(s) of this gene implicated in anauxetic dysplasia 2. Orthologous to human POP1 (POP1 homolog, ribonuclease P/MRP subunit). [provided by Alliance of Genome Resources, Apr 2022]	Pop1	http://flybase.org/reports/FBgn0026702.html	A0A8S1D620	Pop1 N-terminal domain-containing protein
CD13084	10749.7	-1.93252	0.323393	-4.1668	3.08904e-05	0.000371078	CD13084	FBgn0005659_Ets98B	FBgn0005659	Ets98B	OG0000082	GO:0000981	Predicted to enable DNA-binding transcription factor activity, RNA polymerase II-specific. Predicted to be involved in cell differentiation and regulation of transcription by RNA polymerase II. Predicted to be active in nucleus. Is expressed in several structures, including embryonic epidermis; presumptive embryonic/larval digestive system; and primordial germ cell. Orthologous to human SPDEF (SAM pointed domain containing ETS transcription factor). [provided by Alliance of Genome Resources, Apr 2022]	Ets98B	http://flybase.org/reports/FBgn0005659.html	A0A8S1D0I7|A0A8S1D246|A0A8S1D5B9|A0A8S1D5E2	ETS domain-containing protein|ETS domain-containing protein|PNT domain-containing protein|PNT domain-containing protein
CD13081	4474.07	0.203174	0.261222	0	1	1	CD13081	FBgn0004597_CycC	FBgn0004597	CycC	OG0005505	GO:0003712	Enables cyclin-dependent protein serine/threonine kinase regulator activity and transcription coregulator activity. Involved in several processes, including imaginal disc-derived leg segmentation; sensory organ development; and snRNA 3'-end processing. Part of mediator complex. Is expressed in organism and ovary. Orthologous to human CCNC (cyclin C). [provided by Alliance of Genome Resources, Apr 2022]	CycC	http://flybase.org/reports/FBgn0004597.html	A0A8S1CW73|A0A8S1D712	Cyclin-like domain-containing protein|Cyclin-like domain-containing protein
CD13085	12893.7	-0.481099	0.390165	0	1	1	CD13085	FBgn0026144_CBP	FBgn0026144	CBP	OG0007041	GO:0005509	Predicted to enable calcium ion binding activity. Involved in defense response to Gram-negative bacterium. Located in cytosol and nucleoplasm. Is expressed in several structures, including ectoderm; extended germ band embryo; mesoderm anlage; and ventral ectoderm anlage. [provided by Alliance of Genome Resources, Apr 2022]	CBP	http://flybase.org/reports/FBgn0026144.html	A0A8S1CY09	EF-hand domain-containing protein
CD13086	6348.31	0.104546	0.254083	0	1	1	CD13086	FBgn0026207_mbo	FBgn0026207	mbo	OG0003091	GO:0000055	Enables chromatin binding activity. Involved in antimicrobial humoral response; negative regulation of protein export from nucleus; and protein import into nucleus. Located in chromatin; nuclear envelope; and nucleoplasm. Part of nuclear pore. Is expressed in adult head. Human ortholog(s) of this gene implicated in fetal akinesia deformation sequence syndrome 4. Orthologous to human NUP88 (nucleoporin 88). [provided by Alliance of Genome Resources, Apr 2022]	mbo	http://flybase.org/reports/FBgn0026207.html	A0A8S1DCW1	Nucleoporin Nup88
CD13076	1.93506	-3.22646	3.98705	-0.662509	0.507645	1	CD13076	NA	NA	NA	NA	NA	NA	NA	NA	A0A8S1D252	Uncharacterized protein
CD13080	2.52084	-2.43758	4.18705	-0.442454	0.65816	1	CD13080	NA	NA	NA	NA	NA	NA	NA	NA	A0A8S1D5C9|A0A8S1D5F0	Peptidase S1 domain-containing protein|Peptidase S1 domain-containing protein
CD13082	15206.9	-6.70818	0.694842	-8.81234	1.2256e-18	1.01219e-16	CD13082	NA	NA	NA	NA	NA	NA	NA	NA	A0A8S1CW82	Uncharacterized protein
CD14917	1080.97	0.86022	0.301056	0.914183	0.360621	0.849646	CD14917	FBgn0013765_cnn	FBgn0013765	cnn	OG0000946	GO:0000242	Involved in several processes, including embryonic cleavage; microtubule cytoskeleton organization; and nervous system development. Located in centriole; pericentriolar material; and spindle pole. Is expressed in several structures, including central nervous system; dorsal closure embryo; gastric caecum; gastrula embryo; and gonad. Human ortholog(s) of this gene implicated in Seckel syndrome; microcephaly; and primary autosomal recessive microcephaly 3. Orthologous to human CDK5RAP2 (CDK5 regulatory subunit associated protein 2). [provided by Alliance of Genome Resources, Apr 2022]	cnn	http://flybase.org/reports/FBgn0013765.html	A0A8S1CY30|A0A8S1D435|A0A8S1D634|A0A8S1DCW9	CDK5 regulatory subunit-associated protein 2|CDK5 regulatory subunit-associated protein 2|CDK5 regulatory subunit-associated protein 2|CDK5 regulatory subunit-associated protein 2
CD14916	6636.73	0.720872	0.301189	0.451119	0.651904	1	CD14916	FBgn0002021_l_2_37Bb	FBgn0002021	37Bb	OG0002759	GO:0005737	Predicted to enable oxidoreductase activity. Predicted to be involved in mitochondrial respiratory chain complex I assembly. Predicted to be active in cytoplasm. Is expressed in several structures, including embryonic/larval fat body; embryonic/larval midgut; embryonic/larval midgut primordium; embryonic/larval muscle system; and trunk mesoderm. Human ortholog(s) of this gene implicated in nuclear type mitochondrial complex I deficiency 19. Orthologous to human FOXRED1 (FAD dependent oxidoreductase domain containing 1). [provided by Alliance of Genome Resources, Apr 2022]	l(2)37Bb	http://flybase.org/reports/FBgn0002021.html	A0A8S1D0L2|A0A8S1D260|A0A8S1D5D9	FAD dependent oxidoreductase domain-containing protein|FAD dependent oxidoreductase domain-containing protein|FAD dependent oxidoreductase domain-containing protein
CD14931	5072.66	-0.0454649	0.279844	0	1	1	CD14931	FBgn0038747_RhoGAP92B	FBgn0038747	RhoGAP92B	OG0002090	GO:0005096	Enables GTPase activator activity and SH3 domain binding activity. Involved in several processes, including positive regulation of BMP secretion; positive regulation of synaptic assembly at neuromuscular junction; and subsynaptic reticulum organization. Located in neuromuscular junction. Is expressed in adult head; organism; pole plasm; primary trachea; and tarsal segment. Orthologous to several human genes including ARHGAP44 (Rho GTPase activating protein 44) and SH3BP1 (SH3 domain binding protein 1). [provided by Alliance of Genome Resources, Apr 2022]	RhoGAP92B	http://flybase.org/reports/FBgn0038747.html	A0A8S1CW93|A0A8S1D5G0	Rho-GAP domain-containing protein|Rho-GAP domain-containing protein
CD14921	10104.2	1.25389	0.315187	2.1222	0.0338209	0.1517	CD14921	FBgn0030329_prtp	FBgn0030329	prtp	OG0005120	GO:0003756	Predicted to enable protein disulfide isomerase activity. Involved in apoptotic cell clearance and positive regulation of apoptotic cell clearance. Located in endoplasmic reticulum. Is expressed in several structures, including amnioserosa; embryonic/larval fat body; mesoderm; wing disc; and yolk nucleus. Orthologous to human TXNDC5 (thioredoxin domain containing 5). [provided by Alliance of Genome Resources, Apr 2022]	prtp	http://flybase.org/reports/FBgn0030329.html	A0A8S1D727	Thioredoxin domain-containing protein
CD14906	1.70132	0.456803	2.57359	0	1	1	CD14906	NA	NA	NA	NA	NA	NA	NA	NA	A0A8S1CY63	Bee-milk protein
CD14914	3.84117	-0.743005	3.30531	-0.0478035	0.961873	1	CD14914	NA	NA	NA	NA	NA	NA	NA	NA	A0A8S1DCX7	Uncharacterized protein
CD14920	1.40789	2.96037	4.75904	0.499129	0.617689	NA	CD14920	NA	NA	NA	NA	NA	NA	NA	NA	A0A8S1D442	Uncharacterized protein
CD14935	1824.14	-0.440035	0.297606	0	1	1	CD14935	FBgn0035383_CPT2	FBgn0035383	CPT2	OG0004886	GO:0004095	Predicted to enable carnitine O-palmitoyltransferase activity. Involved in several processes, including fatty acid beta-oxidation; ketone body biosynthetic process; and triglyceride homeostasis. Predicted to be active in mitochondrion. Is expressed in adult head; adult heart; and organism. Human ortholog(s) of this gene implicated in brain disease; lipid metabolism disorder; and muscular disease. Orthologous to human CPT2 (carnitine palmitoyltransferase 2). [provided by Alliance of Genome Resources, Apr 2022]	CPT2	http://flybase.org/reports/FBgn0035383.html	A0A8S1D647|A0A8S1D0M1	Choline/carnitine acyltransferase domain-containing protein|Choline/carnitine acyltransferase domain-containing protein
CD14932	2134.09	-1.39946	0.513048	-1.5875	0.1124	0.38349	CD14932	FBgn0031107_HERC2	FBgn0031107	HERC2	OG0003002	GO:0004842	Predicted to enable ubiquitin protein ligase activity. Predicted to be involved in protein ubiquitination. Predicted to be located in nucleus. Predicted to be active in cytoplasm and membrane. Human ortholog(s) of this gene implicated in autosomal recessive non-syndromic intellectual disability and pigmentation disease. Orthologous to human HERC2 (HECT and RLD domain containing E3 ubiquitin protein ligase 2). [provided by Alliance of Genome Resources, Apr 2022]	HERC2	http://flybase.org/reports/FBgn0031107.html	A0A8S1CW99|A0A8S1D265|A0A8S1D5E9|A0A8S1D5H0|A0A8S1D738	HECT-type E3 ubiquitin transferase (EC 2.3.2.26)|HECT-type E3 ubiquitin transferase (EC 2.3.2.26)|HECT-type E3 ubiquitin transferase (EC 2.3.2.26)|HECT-type E3 ubiquitin transferase (EC 2.3.2.26)|HECT-type E3 ubiquitin transferase (EC 2.3.2.26)
CD14929	2195.28	0.717401	0.272091	0.486605	0.626538	1	CD14929	FBgn0033428_Updo	FBgn0033428	Updo	OG0002629	GO:0004853	Predicted to enable uroporphyrinogen decarboxylase activity. Predicted to be involved in heme biosynthetic process. Predicted to be active in cytosol. Is expressed in several structures, including adult head; anterior endoderm anlage; embryonic/larval midgut; embryonic/larval midgut primordium; and endoderm. Used to study porphyria. Human ortholog(s) of this gene implicated in porphyria cutanea tarda. Orthologous to human UROD (uroporphyrinogen decarboxylase). [provided by Alliance of Genome Resources, Apr 2022]	Urod	http://flybase.org/reports/FBgn0033428.html	A0A8S1CY76|A0A8S1DCY5|A0A8S1D448	Uroporphyrinogen decarboxylase (EC 4.1.1.37)|Uroporphyrinogen decarboxylase (EC 4.1.1.37)|Uroporphyrinogen decarboxylase (URO-D) domain-containing protein
CD14909	4910.72	0.565155	0.301172	0	1	1	CD14909	FBgn0261387_CG17528	FBgn0261387	CG17528	OG0002039	GO:0004674	Predicted to enable calcium-dependent protein serine/threonine kinase activity; calmodulin binding activity; and calmodulin-dependent protein kinase activity. Predicted to be involved in intracellular signal transduction; peptidyl-serine phosphorylation; and protein autophosphorylation. Predicted to be active in cytoplasm and nucleus. Is expressed in adult head. Human ortholog(s) of this gene implicated in X-linked lissencephaly 1 and subcortical band heterotopia. Orthologous to several human genes including DCLK1 (doublecortin like kinase 1). [provided by Alliance of Genome Resources, Apr 2022]	CG17528	http://flybase.org/reports/FBgn0261387.html	A0A8S1D0N2|A0A8S1D277|A0A8S1D650	Doublecortin-like and CAM kinase-like protein|Doublecortin-like and CAM kinase-like protein|Doublecortin-like and CAM kinase-like protein
CD14908	18.0629	-7.78625	2.37387	-3.03355	0.00241694	0.0173009	CD14908	FBgn0025776_ind	FBgn0025776	ind	OG0000004	GO:0000122	Enables DNA-binding transcription factor activity and sequence-specific DNA binding activity. Involved in central nervous system development; negative regulation of gene expression; and negative regulation of transcription by RNA polymerase II. Located in nucleus. Is expressed in several structures, including ectoderm; ectoderm anlage; embryonic procephalic segment; extended germ band embryo; and neuroblasts. Orthologous to human GSX1 (GS homeobox 1) and GSX2 (GS homeobox 2). [provided by Alliance of Genome Resources, Apr 2022]	ind	http://flybase.org/reports/FBgn0025776.html	A0A8S1D5G1|A0A8S1D5I2	Homeobox domain-containing protein|Homeobox domain-containing protein
CD14940	2069.48	0.0566348	0.315227	0	1	1	CD14940	NA	NA	NA	NA	NA	NA	NA	NA	A0A8S1D748|A0A8S1CWA9	Peptidase S1 domain-containing protein|Peptidase S1 domain-containing protein
CD14918	13867.1	-1.11667	0.424631	-1.25207	0.210544	0.596001	CD14918	FBgn0039637_Ctl2	FBgn0039637	Ctl2	OG0000433	GO:0016020	Predicted to enable transmembrane transporter activity. Predicted to be involved in transmembrane transport. Predicted to be active in membrane. Is expressed in adult head and dorsal median cell. Human ortholog(s) of this gene implicated in autosomal dominant nonsyndromic deafness 72. Orthologous to several human genes including SLC44A2 (solute carrier family 44 member 2) and SLC44A5 (solute carrier family 44 member 5). [provided by Alliance of Genome Resources, Apr 2022]	Ctl2	http://flybase.org/reports/FBgn0039637.html	A0A8S1CY83|A0A8S1DCZ4	Choline transporter-like protein|Choline transporter-like protein
CD14912	1920.35	-2.86781	0.64987	-3.51272	0.000443551	0.00394686	CD14912	FBgn0032864_CG2493	FBgn0032864	CG2493	OG0002198	GO:0006508	Enables serine hydrolase activity. Predicted to be involved in proteolysis. Is expressed in several structures, including adult head; extended germ band embryo; foregut primordium; and gonad. Orthologous to human PRCP (prolylcarboxypeptidase). [provided by Alliance of Genome Resources, Apr 2022]	CG2493	http://flybase.org/reports/FBgn0032864.html	A0A8S1D455	Lysosomal Pro-X carboxypeptidase
CD14913	444.543	3.19383	0.514343	5.07215	3.93355e-07	6.76796e-06	CD14913	FBgn0053808_His2A_CG33808	FBgn0053808	CG33808	OG0000115	GO:0000786	Predicted to enable DNA binding activity. Predicted to be involved in chromatin organization. Predicted to be part of nucleosome. [provided by Alliance of Genome Resources, Apr 2022]	His2A:CG33808	http://flybase.org/reports/FBgn0053808.html	A0A8S1DL28	Histone H2A
CD14928	158.496	0.436371	0.569419	0	1	1	CD14928	NA	NA	NA	NA	NA	NA	NA	NA	A0A8S1DI10	Histone H2B
CD14937	117.534	3.26386	0.831507	3.22169	0.00127437	0.00995832	CD14937	FBgn0051613_His3_CG31613	FBgn0051613	CG31613	OG0000131	GO:0000785	Predicted to enable nucleosomal DNA binding activity. Predicted to be involved in nucleosome assembly. Predicted to be part of nucleosome. Is expressed in spermatozoon. [provided by Alliance of Genome Resources, Apr 2022]	His3:CG31613	http://flybase.org/reports/FBgn0051613.html	A0A8S1DRP0	Histone H3
CD14934	124.094	1.86	0.505685	2.52133	0.0116913	0.065048	CD14934	NA	NA	NA	NA	NA	NA	NA	NA	A0A8S1D6Q7	Histone H4
CD14919	2300.52	0.999924	0.373456	1.11104	0.266552	0.702104	CD14919	FBgn0000996_dup	FBgn0000996	dup	OG0005615	GO:0000076	Predicted to enable DNA binding activity and DNA polymerase binding activity. Involved in DNA endoreduplication; DNA replication checkpoint signaling; and glial cell growth. Located in cytoplasm; nucleus; and replication fork. Is expressed in optic lobe forming neuroblast; ovariole; and wing disc. Human ortholog(s) of this gene implicated in Meier-Gorlin syndrome 4. Orthologous to human CDT1 (chromatin licensing and DNA replication factor 1). [provided by Alliance of Genome Resources, Apr 2022]	dup	http://flybase.org/reports/FBgn0000996.html	A0A8S1CWC2|A0A8S1D5J1	CDT1 Geminin-binding domain-containing protein|CDT1 Geminin-binding domain-containing protein
CD14910	13364.5	0.638878	0.153232	0.351613	0.725129	1	CD14910	FBgn0025724_beta'COP	FBgn0025724	beta'COP	OG0003863	GO:0005198	Predicted to enable structural molecule activity. Involved in regulation of lipid storage. Located in Golgi stack. Part of COPI vesicle coat. Is expressed in adult head. Human ortholog(s) of this gene implicated in primary autosomal recessive microcephaly 19. Orthologous to human COPB2 (COPI coat complex subunit beta 2). [provided by Alliance of Genome Resources, Apr 2022]	beta'COP	http://flybase.org/reports/FBgn0025724.html	A0A8S1CY92|A0A8S1D763	F-actin monooxygenase (EC 1.14.13.225)|F-actin monooxygenase (EC 1.14.13.225)
CD14907	1996.96	0.6096	0.583775	0.0421393	0.966388	1	CD14907	FBgn0030808_RhoGAP15B	FBgn0030808	RhoGAP15B	OG0003490	GO:0005096	Predicted to enable GTPase activator activity. Involved in imaginal disc-derived leg morphogenesis. Predicted to be located in Golgi apparatus. Is expressed in leg joint and spermatozoon. Orthologous to several human genes including ARAP1 (ArfGAP with RhoGAP domain, ankyrin repeat and PH domain 1) and ARAP3 (ArfGAP with RhoGAP domain, ankyrin repeat and PH domain 3). [provided by Alliance of Genome Resources, Apr 2022]	RhoGAP15B	http://flybase.org/reports/FBgn0030808.html	A0A8S1D469|A0A8S1DD05	Rho-GAP domain-containing protein|Rho-GAP domain-containing protein
CD14926	5.27261	-1.71623	1.91773	-0.589876	0.555274	1	CD14926	NA	NA	NA	NA	NA	NA	NA	NA	A0A8S1CWC9|A0A8S1D0Q2|A0A8S1D293|A0A8S1D5I1|A0A8S1D5K0|A0A8S1D667	MYND-type domain-containing protein|Uncharacterized protein|Uncharacterized protein|Uncharacterized protein|Uncharacterized protein|MYND-type domain-containing protein
CD14915	34.4554	-8.02566	1.74763	-4.25758	2.06649e-05	0.000256277	CD14915	NA	NA	NA	NA	NA	NA	NA	NA	A0A8S1D776	Uncharacterized protein
CD14923	2846.96	-0.734689	0.726902	-0.205928	0.836847	1	CD14923	FBgn0001970_Pgant35A	FBgn0001970	Pgant35A	OG0003300	GO:0004653	Enables polypeptide N-acetylgalactosaminyltransferase activity. Involved in oligosaccharide biosynthetic process and open tracheal system development. Predicted to be active in Golgi apparatus. Is expressed in several structures, including embryonic/larval digestive system; embryonic/larval tracheal system; gonad; imaginal disc; and presumptive embryonic/larval digestive system. Orthologous to several human genes including GALNT11 (polypeptide N-acetylgalactosaminyltransferase 11). [provided by Alliance of Genome Resources, Apr 2022]	Pgant35A	http://flybase.org/reports/FBgn0001970.html	A0A8S1CYA7|A0A8S1D474|A0A8S1DD15|A0A8S1D0R2|A0A8S1D674	Polypeptide N-acetylgalactosaminyltransferase (EC 2.4.1.-) (Protein-UDP acetylgalactosaminyltransferase)|Polypeptide N-acetylgalactosaminyltransferase (EC 2.4.1.-) (Protein-UDP acetylgalactosaminyltransferase)|Polypeptide N-acetylgalactosaminyltransferase (EC 2.4.1.-) (Protein-UDP acetylgalactosaminyltransferase)|Glycosyltransferase 2-like domain-containing protein|Glycosyltransferase 2-like domain-containing protein
CD14922	10985.6	-7.05278	1.05728	-6.11737	9.51328e-10	2.26502e-08	CD14922	NA	NA	NA	NA	NA	NA	NA	NA	A0A8S1D2A2|A0A8S1D5J4|A0A8S1D5L1	Uncharacterized protein|Uncharacterized protein|Uncharacterized protein
CD14924	3525.02	0.926647	0.20116	1.69838	0.0894355	0.32272	CD14924	FBgn0015527_peng	FBgn0015527	peng	OG0005178	GO:0003729	Predicted to enable mRNA binding activity. Involved in apposition of dorsal and ventral imaginal disc-derived wing surfaces. Predicted to be active in nucleolus. Is expressed in several structures, including anterior endoderm anlage; embryonic/larval muscle system; extended germ band embryo; germ layer; and gut section. Orthologous to human PUM3 (pumilio RNA binding family member 3). [provided by Alliance of Genome Resources, Apr 2022]	peng	http://flybase.org/reports/FBgn0015527.html	A0A8S1CWE2|A0A8S1CYB8|A0A8S1D788	CPL domain-containing protein|CPL domain-containing protein|CPL domain-containing protein
CD14938	2091.64	-0.0109464	0.243264	0	1	1	CD14938	NA	NA	NA	NA	NA	NA	NA	NA	A0A8S1DD25	U2A'/phosphoprotein 32 family A C-terminal domain-containing protein
CD14905	37.5779	-3.56492	1.07283	-2.77764	0.00547558	0.0348528	CD14905	NA	NA	NA	NA	NA	NA	NA	NA	A0A8S1D487	Uncharacterized protein
CD14930	470.403	-0.933407	0.936786	-0.371918	0.709954	1	CD14930	FBgn0004622_TkR99D	FBgn0004622	TkR99D	OG0000594	GO:0004995	Enables tachykinin receptor activity. Involved in several processes, including G protein-coupled receptor signaling pathway; detection of chemical stimulus involved in sensory perception of smell; and positive regulation of sensory perception of pain. Is integral component of plasma membrane. Is expressed in several structures, including central nervous system; embryonic/larval neurons; gut section; specialized Malpighian tubule cell; and ventral midline of embryo. Human ortholog(s) of this gene implicated in asthma; exercise-induced bronchoconstriction; and hypogonadotropic hypogonadism 11 with or without anosmia. Orthologous to several human genes including TACR2 (tachykinin receptor 2). [provided by Alliance of Genome Resources, Apr 2022]	TkR99D	http://flybase.org/reports/FBgn0004622.html	A0A8S1D682|A0A8S1D0S3	G-protein coupled receptors family 1 profile domain-containing protein|G-protein coupled receptors family 1 profile domain-containing protein
CD14927	3.13618	-2.33993	2.44325	-0.718276	0.472587	1	CD14927	NA	NA	NA	NA	NA	NA	NA	NA	A0A8S1D2B1	AB hydrolase-1 domain-containing protein
CD14939	9.46658	-5.00888	2.0166	-2.19373	0.028255	0.131465	CD14939	NA	NA	NA	NA	NA	NA	NA	NA	A0A8S1D5K4	AB hydrolase-1 domain-containing protein
CD14936	713.696	0.910892	0.341643	0.953897	0.340136	0.818053	CD14936	NA	NA	NA	NA	NA	NA	NA	NA	A0A8S1CWE8|A0A8S1D5M0	Uncharacterized protein|Uncharacterized protein
CD14911	5288.12	0.282024	0.319048	0	1	1	CD14911	FBgn0030658_CG7872	FBgn0030658	CG7872	OG0005381	GO:0003674	Predicted to be involved in protein folding. Located in endomembrane system. Is expressed in adult head; embryonic/larval salivary gland; embryonic/larval salivary gland body; organism; and salivary gland body primordium. Orthologous to human DNAJC25-GNG10 (DNAJC25-GNG10 readthrough). [provided by Alliance of Genome Resources, Apr 2022]	CG7872	http://flybase.org/reports/FBgn0030658.html	A0A8S1D798	J domain-containing protein
CD14925	54626.6	-0.101534	0.3834	0	1	1	CD14925	FBgn0004636_Rap1	FBgn0004636	Rap1	OG0000831	GO:0003924	Enables GTPase activity and protein kinase binding activity. Involved in several processes, including Rap protein signal transduction; morphogenesis of an epithelium; and regulation of signal transduction. Located in cell leading edge; cytosol; and nucleus. Is expressed in adult heart; adult ventral nerve cord; head; imaginal disc; and oocyte. Orthologous to several human genes including RAP1A (RAP1A, member of RAS oncogene family). [provided by Alliance of Genome Resources, Apr 2022]	Rap1	http://flybase.org/reports/FBgn0004636.html	A0A8S1CYC8	small monomeric GTPase (EC 3.6.5.2)
CD14904	21814.6	0.263993	0.474313	0	1	1	CD14904	FBgn0026084_cib	FBgn0026084	cib	OG0002007	GO:0003785	Enables actin monomer binding activity. Involved in brain development and larval central nervous system remodeling. Located in cytosol. Is expressed in several structures, including anterior endoderm anlage; border follicle cell; embryonic/larval muscle system; extended germ band embryo; and germ layer. Orthologous to human TMSB4X (thymosin beta 4 X-linked). [provided by Alliance of Genome Resources, Apr 2022]	cib	http://flybase.org/reports/FBgn0026084.html	A0A8S1DD35	Thymosin beta
CD03819	0.638926	-0.967666	4.84073	-0.0790513	0.936992	NA	CD03819	NA	NA	NA	NA	NA	NA	NA	NA	A0A8S1D4A1	Uncharacterized protein
CD03804	64.1652	-7.47633	1.62747	-4.23439	2.29173e-05	0.000282963	CD03804	NA	NA	NA	NA	NA	NA	NA	NA	A0A8S1CWG3|A0A8S1CYD7|A0A8S1D0T2|A0A8S1D2B9|A0A8S1D5L6|A0A8S1D5N4|A0A8S1D7B1	Ig-like domain-containing protein|Ig-like domain-containing protein|Ig-like domain-containing protein|Ig-like domain-containing protein|Ig-like domain-containing protein|Ig-like domain-containing protein|Ig-like domain-containing protein
CD03806	0.130643	-1.43481	4.83122	-0.175901	0.860372	NA	CD03806	FBgn0000405_CycB	FBgn0000405	CycB	OG0000607	GO:0000079	Enables cyclin-dependent protein serine/threonine kinase regulator activity. Involved in several processes, including midbody abscission; mitotic chromosome movement towards spindle pole; and syncytial blastoderm mitotic cell cycle. Located in nucleus and spindle midzone. Colocalizes with mitotic spindle. Is expressed in several structures, including embryonic/larval nervous system; extended germ band embryo; gonad; presumptive embryonic/larval nervous system; and trunk ectoderm. Human ortholog(s) of this gene implicated in breast cancer and prostate cancer. Orthologous to several human genes including CCNB1 (cyclin B1). [provided by Alliance of Genome Resources, Apr 2022]	CycB	http://flybase.org/reports/FBgn0000405.html	A0A8S1D692	Cyclin N-terminal domain-containing protein
CD03813	2.49497	1.26265	1.65091	0.410468	0.681463	1	CD03813	NA	NA	NA	NA	NA	NA	NA	NA	A0A8S1DD47	Secreted protein
CD03818	509.741	-0.088088	0.401357	0	1	1	CD03818	FBgn0038332_CG6136	FBgn0038332	CG6136	OG0004166	GO:0005507	Predicted to enable copper ion binding activity. Predicted to be involved in copper ion homeostasis. Is expressed in organism. Orthologous to human CUTC (cutC copper transporter). [provided by Alliance of Genome Resources, Apr 2022]	CG6136	http://flybase.org/reports/FBgn0038332.html	A0A8S1D0U3|A0A8S1D2C7|A0A8S1D4B1|A0A8S1D6A1	Copper homeostasis protein cutC homolog|Copper homeostasis protein cutC homolog|Cytochrome P450|Copper homeostasis protein cutC homolog
CD03814	20808.8	-0.147867	0.664632	0	1	1	CD03814	FBgn0047135_CG32276	FBgn0047135	CG32276	OG0006192	GO:0005783	Predicted to be involved in endoplasmic reticulum unfolded protein response and protein glycosylation. Predicted to be located in endoplasmic reticulum. Is expressed in several structures, including embryonic/larval salivary gland; foregut primordium; germ layer; presumptive embryonic/larval system; and yolk nucleus. Orthologous to human SERP1 (stress associated endoplasmic reticulum protein 1) and SERP2 (stress associated endoplasmic reticulum protein family member 2). [provided by Alliance of Genome Resources, Apr 2022]	CG32276	http://flybase.org/reports/FBgn0047135.html	A0A8S1D5M6	Stress-associated endoplasmic reticulum protein
CD03824	50336.2	-0.284244	0.656978	0	1	1	CD03824	FBgn0036298_nst	FBgn0036298	nst	OG0004878	GO:0000287	Predicted to enable phosphoacetylglucosamine mutase activity. Involved in several processes, including UDP-N-acetylglucosamine biosynthetic process; positive regulation of fibroblast growth factor receptor signaling pathway; and trachea development. Is expressed in several structures, including embryonic epidermis; germ layer; hindgut anlage; presumptive embryonic/larval digestive system; and visceral muscle primordium. Human ortholog(s) of this gene implicated in immunodeficiency 23 and teratoma. Orthologous to human PGM3 (phosphoglucomutase 3). [provided by Alliance of Genome Resources, Apr 2022]	nst	http://flybase.org/reports/FBgn0036298.html	A0A8S1D5P5	Phosphoacetylglucosamine mutase (PAGM) (EC 5.4.2.3) (Acetylglucosamine phosphomutase) (N-acetylglucosamine-phosphate mutase)
CD03831	2473.84	-0.390841	0.284955	0	1	1	CD03831	FBgn0039066_EloA	FBgn0039066	EloA	OG0002245	GO:0000791	Involved in imaginal disc-derived wing vein specification and transcription elongation from RNA polymerase II promoter. Located in nucleus. Part of elongin complex. Colocalizes with transcriptionally active chromatin. Is expressed in several structures, including adult head; ectoderm anlage; germ layer; and ventral nerve cord primordium. Orthologous to several human genes including ELOA (elongin A). [provided by Alliance of Genome Resources, Apr 2022]	EloA	http://flybase.org/reports/FBgn0039066.html	A0A8S1CWG9	TFIIS N-terminal domain-containing protein
CD03826	25115.6	-1.51791	0.473147	-1.97172	0.0486419	0.202954	CD03826	FBgn0037671_VhaM8.9	FBgn0037671	VhaM8.9	OG0005643	GO:0000139	Enables frizzled binding activity. Involved in several processes, including establishment of planar polarity; memory; and vacuolar proton-transporting V-type ATPase complex assembly. Located in several cellular components, including Golgi membrane; cell surface; and endoplasmic reticulum membrane. Part of vacuolar proton-transporting V-type ATPase complex. Is expressed in several structures, including anterior endoderm anlage; embryonic/larval oenocyte; gastrula embryo; hindgut proper primordium; and presumptive embryonic/larval digestive system. Used to study congenital disorder of glycosylation and syndromic X-linked intellectual disability. Human ortholog(s) of this gene implicated in X-linked parkinsonism-spasticity syndrome; congenital disorder of glycosylation type II; and syndromic X-linked intellectual disability Hedera type. Orthologous to human ATP6AP2 (ATPase H+ transporting accessory protein 2). [provided by Alliance of Genome Resources, Apr 2022]	ATP6AP2	http://flybase.org/reports/FBgn0037671.html	A0A8S1D7C2|A0A8S1CYE6|A0A8S1D4C0|A0A8S1DD57	Renin receptor|Alkaline phosphatase|Renin receptor|Uncharacterized protein
CD03830	2.29441	-1.4628	3.2874	-0.26702	0.789454	1	CD03830	NA	NA	NA	NA	NA	NA	NA	NA	A0A8S1D0V6|A0A8S1D2D5|A0A8S1D5N6|A0A8S1D6B0	Peptidase S1 domain-containing protein|Peptidase S1 domain-containing protein|Peptidase S1 domain-containing protein|Peptidase S1 domain-containing protein
CD03822	405.894	-1.67773	1.28885	-0.847836	0.396529	0.904853	CD03822	NA	NA	NA	NA	NA	NA	NA	NA	A0A8S1CWI0|A0A8S1D5Q6|A0A8S1D7D4	DNA damage-regulated autophagy modulator protein 2|DNA damage-regulated autophagy modulator protein 1|DNA damage-regulated autophagy modulator protein 2
CD03820	18988.2	0.235258	0.509658	0	1	1	CD03820	NA	NA	NA	NA	NA	NA	NA	NA	A0A8S1CYF7	Neurotransmitter-gated ion-channel ligand-binding domain-containing protein
CD03805	541.172	-0.580299	0.246185	0	1	1	CD03805	FBgn0035517_CG1265	FBgn0035517	CG1265	OG0006275	NA	Is expressed in adult head. Orthologous to human SLC66A3 (solute carrier family 66 member 3). [provided by Alliance of Genome Resources, Apr 2022]	CG1265	http://flybase.org/reports/FBgn0035517.html	A0A8S1DD65	Solute carrier family 66 member 3
CD03808	20585	0.994591	0.423574	0.966989	0.33355	0.807387	CD03808	FBgn0014020_Rho1	FBgn0014020	Rho1	OG0001747	GO:0000281	Enables GTPase activity and kinase binding activity. Involved in several processes, including actin cytoskeleton organization; morphogenesis of an epithelium; and open tracheal system development. Located in apical cortex; cell hair; and cell-cell contact zone. Colocalizes with apical plasma membrane. Is expressed in several structures, including circulatory system; embryonic/larval digestive system; embryonic/larval nervous system; endocrine system component; and extended germ band embryo. Used to study neurodegenerative disease. Human ortholog(s) of this gene implicated in breast carcinoma. Orthologous to several human genes including RHOA (ras homolog family member A). [provided by Alliance of Genome Resources, Apr 2022]	Rho1	http://flybase.org/reports/FBgn0014020.html	A0A8S1D4C8	Ras-like GTP-binding protein Rho1
CD03811	1875.09	0.468204	0.315462	0	1	1	CD03811	FBgn0034059_CG8320	FBgn0034059	CG8320	OG0004899	GO:0006624	Predicted to be involved in vacuolar protein processing. Is expressed in several structures, including adult head; adult heart; and gut section. Orthologous to human TMEM208 (transmembrane protein 208). [provided by Alliance of Genome Resources, Apr 2022]	CG8320	http://flybase.org/reports/FBgn0034059.html	A0A8S1D6B9	Transmembrane protein 208
CD03827	1656.45	1.07389	0.317761	1.53853	0.123919	0.41298	CD03827	FBgn0036691_beg	FBgn0036691	beg	OG0004716	GO:0004312	Predicted to enable [acyl-carrier-protein] S-malonyltransferase activity. Predicted to be involved in fatty acid biosynthetic process. Predicted to be active in mitochondrion. Is expressed in adult head. Orthologous to human MCAT (malonyl-CoA-acyl carrier protein transacylase). [provided by Alliance of Genome Resources, Apr 2022]	beg	http://flybase.org/reports/FBgn0036691.html	A0A8S1D0W8	Malonyl-CoA:ACP transacylase (MAT) domain-containing protein
CD03815	7548.61	-0.458951	0.358676	0	1	1	CD03815	FBgn0027660_blot	FBgn0027660	blot	OG0000265	GO:0005328	Predicted to enable neurotransmitter:sodium symporter activity. Predicted to be involved in neurotransmitter transport and sodium ion transmembrane transport. Predicted to be integral component of membrane. Predicted to be integral component of plasma membrane. Is expressed in several structures, including Malpighian tubule; anterior-posterior subdivision of organism; embryonic/larval central nervous system; imaginal disc; and posterior ectoderm derivative. [provided by Alliance of Genome Resources, Apr 2022]	blot	http://flybase.org/reports/FBgn0027660.html	A0A8S1CWJ0|A0A8S1D2E6|A0A8S1D5P6|A0A8S1D5R5	Amino acid transporter transmembrane domain-containing protein|Transporter|Transporter|Uncharacterized protein
CD03817	4148.63	0.0171043	0.194797	0	1	1	CD03817	FBgn0032882_Ns4	FBgn0032882	Ns4	OG0002104	GO:0003924	Predicted to enable GTPase activity. Is expressed in organism. Orthologous to human GNL1 (G protein nucleolar 1 (putative)). [provided by Alliance of Genome Resources, Apr 2022]	Ns4	http://flybase.org/reports/FBgn0032882.html	A0A8S1CYG5|A0A8S1D4D7|A0A8S1D6D1|A0A8S1D7E5|A0A8S1DD75	G domain-containing protein|Guanine nucleotide-binding protein-like 1|G domain-containing protein|G domain-containing protein|G domain-containing protein
CD03810	2201.94	0.102138	0.391369	0	1	1	CD03810	FBgn0033183_CG1620	FBgn0033183	CG1620	OG0001880	GO:0000122	Predicted to enable histone deacetylase binding activity and transcription corepressor activity. Predicted to be involved in histone deacetylation and negative regulation of transcription by RNA polymerase II. Predicted to be active in nucleoplasm. Is expressed in several structures, including ectoderm anlage; embryonic brain; extended germ band embryo; and gonad. Orthologous to several human genes including MIER3 (MIER family member 3) and MIER1 (MIER1 transcriptional regulator). [provided by Alliance of Genome Resources, Apr 2022]	CG1620	http://flybase.org/reports/FBgn0033183.html	A0A8S1CWJ9|A0A8S1D5Q7|A0A8S1D5S4	Mesoderm induction early response protein 1|Mesoderm induction early response protein 1|Mesoderm induction early response protein 1
CD03812	426.852	0.175742	0.815632	0	1	1	CD03812	NA	NA	NA	NA	NA	NA	NA	NA	A0A8S1D0X9|A0A8S1D2F4	THAP-type domain-containing protein|THAP-type domain-containing protein
CD03828	2226.55	-0.0688275	0.366278	0	1	1	CD03828	FBgn0265184_CG44249	FBgn0265184	CG44249	OG0002179	GO:0000398	Predicted to enable mRNA binding activity. Predicted to be involved in mRNA splicing, via spliceosome. Part of U11/U12 snRNP and U12 snRNP. Human ortholog(s) of this gene implicated in isolated growth hormone deficiency. Orthologous to human RNPC3 (RNA binding region (RNP1, RRM) containing 3). [provided by Alliance of Genome Resources, Apr 2022]	CG44249	http://flybase.org/reports/FBgn0265184.html	A0A8S1CYH0|A0A8S1D7F2	RRM domain-containing protein|RRM domain-containing protein
CD03823	1884.29	0.51204	0.271424	0	1	1	CD03823	FBgn0036987_CG5274	FBgn0036987	CG5274	OG0003823	NA	Orthologous to human C7orf26 (chromosome 7 open reading frame 26). [provided by Alliance of Genome Resources, Apr 2022]	CG5274	http://flybase.org/reports/FBgn0036987.html	A0A8S1DD84	Uncharacterized protein
CD03816	2288.28	-0.660214	0.223795	-0.336085	0.736807	1	CD03816	FBgn0032251_Nse4	FBgn0032251	Nse4	OG0005190	GO:0005634	Predicted to be involved in DNA repair. Predicted to be part of Smc5-Smc6 complex. Predicted to be active in nucleus. Orthologous to human EID3 (EP300 interacting inhibitor of differentiation 3) and NSMCE4A (NSE4 homolog A, SMC5-SMC6 complex component). [provided by Alliance of Genome Resources, Apr 2022]	Nse4	http://flybase.org/reports/FBgn0032251.html	A0A8S1D4E6	Non-structural maintenance of chromosomes element 4
CD03825	573.867	-2.18356	0.739435	-2.16187	0.0306285	0.140286	CD03825	FBgn0032402_CG14945	FBgn0032402	CG14945	OG0001091	GO:0006629	Predicted to enable phosphoric diester hydrolase activity. Involved in regulation of cytokinesis. Located in endosome membrane. Is expressed in embryonic hindgut; embryonic/larval garland cell; gonad; and ventral midline of embryo. Orthologous to human PLCXD1 (phosphatidylinositol specific phospholipase C X domain containing 1); PLCXD2 (phosphatidylinositol specific phospholipase C X domain containing 2); and PLCXD3 (phosphatidylinositol specific phospholipase C X domain containing 3). [provided by Alliance of Genome Resources, Apr 2022]	PLCXD	http://flybase.org/reports/FBgn0032402.html	A0A8S1D6E5	Phosphatidylinositol-specific phospholipase C X domain-containing protein
CD03829	6212.49	-1.21748	0.344254	-1.83724	0.0661752	0.257264	CD03829	FBgn0264895_RapGAP1	FBgn0264895	RapGAP1	OG0001893	GO:0005096	Enables GTPase activator activity. Involved in negative regulation of small GTPase mediated signal transduction. Located in germ plasm. Is expressed in several structures, including embryonic/larval central nervous system; extended germ band embryo; eye disc; gonad; and gut section. Orthologous to human RAP1GAP (RAP1 GTPase activating protein) and RAP1GAP2 (RAP1 GTPase activating protein 2). [provided by Alliance of Genome Resources, Apr 2022]	RapGAP1	http://flybase.org/reports/FBgn0264895.html	A0A8S1D2G1	Rap-GAP domain-containing protein
CD03809	362.427	-1.24759	0.933381	-0.709884	0.477776	1	CD03809	NA	NA	NA	NA	NA	NA	NA	NA	A0A8S1CWK8|A0A8S1CYH7|A0A8S1D5R8|A0A8S1D5T4|A0A8S1D7G3	Dipeptidase (EC 3.4.13.19)|Dipeptidase (EC 3.4.13.19)|Dipeptidase (EC 3.4.13.19)|Dipeptidase (EC 3.4.13.19)|Dipeptidase (EC 3.4.13.19)
CD03807	2239.3	-1.00852	0.684343	-0.61887	0.536002	1	CD03807	NA	NA	NA	NA	NA	NA	NA	NA	A0A8S1DD94	BESS domain-containing protein
CD03821	111.233	-0.439226	0.865507	0	1	1	CD03821	NA	NA	NA	NA	NA	NA	NA	NA	A0A8S1D4F2	Uncharacterized protein
CD13878	39.0004	-7.32863	1.27934	-5.27117	1.35555e-07	2.48092e-06	CD13878	NA	NA	NA	NA	NA	NA	NA	NA	A0A8S1D6F3	Syntaxin N-terminal domain-containing protein
CD13873	364.866	-0.494104	0.632562	0	1	1	CD13873	NA	NA	NA	NA	NA	NA	NA	NA	A0A8S1D102	Uncharacterized protein
CD13849	440.075	-1.69702	0.840732	-1.32268	0.185941	0.550531	CD13849	FBgn0259927_CG42450	FBgn0259927	CG42450	OG0000982	GO:0005096	Predicted to be involved in G protein-coupled receptor signaling pathway and intracellular signal transduction. Is expressed in adult head and spermatozoon. Human ortholog(s) of this gene implicated in bradyopsia. Orthologous to human RGS11 (regulator of G protein signaling 11) and RGS9 (regulator of G protein signaling 9). [provided by Alliance of Genome Resources, Apr 2022]	CG42450	http://flybase.org/reports/FBgn0259927.html	A0A8S1CWL7|A0A8S1D2H0|A0A8S1D5T0|A0A8S1D5U6|A0A8S1D7H2	Regulator of G-protein signaling 7|Regulator of G-protein signaling 7|Regulator of G-protein signaling 7|Regulator of G-protein signaling 7|Regulator of G-protein signaling 7
CD13870	9703.25	-0.472017	0.220192	0	1	1	CD13870	FBgn0032600_BuGZ	FBgn0032600	BuGZ	OG0003511	GO:0000776	Predicted to enable microtubule binding activity. Involved in dendrite morphogenesis. Located in nucleus. Is expressed in organism. Orthologous to human ZNF207 (zinc finger protein 207). [provided by Alliance of Genome Resources, Apr 2022]	BuGZ	http://flybase.org/reports/FBgn0032600.html	A0A8S1CYI5|A0A8S1D4G0|A0A8S1DDA0	Uncharacterized protein|Uncharacterized protein|Uncharacterized protein
CD13854	2390.18	-2.21188	0.833464	-1.95195	0.0509442	0.209908	CD13854	FBgn0032600_BuGZ	FBgn0032600	BuGZ	OG0003511	GO:0000776	Predicted to enable microtubule binding activity. Involved in dendrite morphogenesis. Located in nucleus. Is expressed in organism. Orthologous to human ZNF207 (zinc finger protein 207). [provided by Alliance of Genome Resources, Apr 2022]	BuGZ	http://flybase.org/reports/FBgn0032600.html	A0A8S1D6G3	BED-type domain-containing protein
CD13851	2009.51	-0.33058	0.537954	0	1	1	CD13851	NA	NA	NA	NA	NA	NA	NA	NA	A0A8S1CWM7|A0A8S1D113|A0A8S1D2I3|A0A8S1D5U1|A0A8S1D5V6|A0A8S1D7I3	Uncharacterized protein|Uncharacterized protein|HP domain-containing protein|Uncharacterized protein|Uncharacterized protein|HP domain-containing protein
CD13866	3717.08	1.23463	0.207494	3.13083	0.00174316	0.0130505	CD13866	FBgn0260985_RfC4	FBgn0260985	RfC4	OG0005599	GO:0000076	Enables DNA binding activity. Involved in DNA damage checkpoint signaling; DNA replication; and DNA replication checkpoint signaling. Located in nucleus. Part of Elg1 RFC-like complex. Is expressed in several structures, including adult head; embryonic central brain neurons; embryonic/larval nervous system; extended germ band embryo; and larval neuroblast. Orthologous to human RFC2 (replication factor C subunit 2). [provided by Alliance of Genome Resources, Apr 2022]	RfC4	http://flybase.org/reports/FBgn0260985.html	A0A8S1CYJ3|A0A8S1D123|A0A8S1D2J7|A0A8S1D4H2|A0A8S1D6H2|A0A8S1DDA9	AAA+ ATPase domain-containing protein|AAA+ ATPase domain-containing protein|Replication factor C C-terminal domain-containing protein|AAA+ ATPase domain-containing protein|AAA+ ATPase domain-containing protein|AAA+ ATPase domain-containing protein
CD13853	2530.72	-0.262447	0.270508	0	1	1	CD13853	FBgn0034750_CG3732	FBgn0034750	CG3732	OG0005606	GO:0001530	Predicted to enable lipopolysaccharide binding activity. Is expressed in several structures, including anterior endoderm anlage; embryonic/larval midgut; embryonic/larval nervous system; extended germ band embryo; and germ layer. Orthologous to human ZRANB2 (zinc finger RANBP2-type containing 2). [provided by Alliance of Genome Resources, Apr 2022]	CG3732	http://flybase.org/reports/FBgn0034750.html	A0A8S1D5V4	RanBP2-type domain-containing protein
CD13858	333.057	-3.23199	1.12992	-2.34263	0.0191482	0.0967126	CD13858	FBgn0041706_CG3253	FBgn0041706	CG3253	OG0000619	GO:0005794	Predicted to enable glucuronosyltransferase activity. Predicted to be involved in protein O-linked mannosylation. Predicted to be located in Golgi apparatus. Human ortholog(s) of this gene implicated in congenital muscular dystrophy-dystroglycanopathy type A13. Orthologous to human B4GAT1 (beta-1,4-glucuronyltransferase 1). [provided by Alliance of Genome Resources, Apr 2022]	CG3253	http://flybase.org/reports/FBgn0041706.html	A0A8S1D5W6	Beta-1,4-glucuronyltransferase 1 (I-beta-1,3-N-acetylglucosaminyltransferase) (N-acetyllactosaminide beta-1,3-N-acetylglucosaminyltransferase) (Poly-N-acetyllactosamine extension enzyme) (UDP-GlcNAc:betaGal beta-1,3-N-acetylglucosaminyltransferase 1)
CD13875	119.815	-8.99913	1.31421	-6.40244	1.52915e-10	4.09033e-09	CD13875	NA	NA	NA	NA	NA	NA	NA	NA	A0A8S1CWN7	dolichyl-phosphate-mannose--protein mannosyltransferase (EC 2.4.1.109)
CD13872	10750.6	1.55678	0.265416	3.66134	0.000250903	0.00242534	CD13872	FBgn0037742_Rpt3R	FBgn0037742	Rpt3R	OG0003167	GO:0005524	Predicted to enable proteasome-activating activity. Predicted to be involved in proteasome-mediated ubiquitin-dependent protein catabolic process. Predicted to be located in cytoplasm. Predicted to be part of proteasome regulatory particle, base subcomplex. Is expressed in central brain primordium; embryonic brain; fat body/gonad primordium; gonad; and organism. Orthologous to human PSMC4 (proteasome 26S subunit, ATPase 4). [provided by Alliance of Genome Resources, Apr 2022]	Rpt3R	http://flybase.org/reports/FBgn0037742.html	A0A8S1CYJ9|A0A8S1D7J3	AAA+ ATPase domain-containing protein|AAA+ ATPase domain-containing protein
CD13862	3739.57	-10.9871	0.648211	-16.0474	5.95793e-58	1.57456e-54	CD13862	NA	NA	NA	NA	NA	NA	NA	NA	A0A8S1DDC2	C-type lectin domain-containing protein
CD13850	6792.04	0.986201	0.266387	1.50608	0.132046	0.433611	CD13850	FBgn0038438_Der-2	FBgn0038438	Der-2	OG0003180	GO:0000839	Predicted to enable misfolded protein binding activity and ubiquitin-specific protease binding activity. Involved in defense response to bacterium. Predicted to be part of Hrd1p ubiquitin ligase ERAD-L complex. Predicted to be integral component of endoplasmic reticulum membrane. Is expressed in adult head and organism. Orthologous to several human genes including DERL2 (derlin 2). [provided by Alliance of Genome Resources, Apr 2022]	Der-2	http://flybase.org/reports/FBgn0038438.html	A0A8S1D4H9	Derlin
CD13857	26478.8	1.05556	0.431953	1.08937	0.27599	0.720026	CD13857	FBgn0261458_capt	FBgn0261458	capt	OG0003141	GO:0000902	Predicted to enable actin binding activity and adenylate cyclase binding activity. Involved in several processes, including cytoskeleton organization; muscle cell cellular homeostasis; and neuron development. Located in cytoplasm. Is expressed in several structures, including embryonic/larval nervous system; extended germ band embryo; eye-antennal disc; gastrula embryo; and presumptive embryonic/larval system. Orthologous to human CAP1 (cyclase associated actin cytoskeleton regulatory protein 1) and CAP2 (cyclase associated actin cytoskeleton regulatory protein 2). [provided by Alliance of Genome Resources, Apr 2022]	capt	http://flybase.org/reports/FBgn0261458.html	A0A8S1D6I2	C-CAP/cofactor C-like domain-containing protein
CD13860	161708	-0.2272	0.565073	0	NA	NA	CD13860	FBgn0033635_Prip	FBgn0033635	Prip	OG0000197	GO:0006833	Enables water channel activity. Involved in water transport. Located in apical plasma membrane and basolateral plasma membrane. Is expressed in several structures, including dorsal appendage; embryonic/larval dorsal vessel; female reproductive system; germline cell; and presumptive embryonic/larval system. Human ortholog(s) of this gene implicated in kidney disease and nephrogenic diabetes insipidus. Orthologous to several human genes including AQP1 (aquaporin 1 (Colton blood group)) and AQP2 (aquaporin 2). [provided by Alliance of Genome Resources, Apr 2022]	Prip	http://flybase.org/reports/FBgn0033635.html	A0A8S1CWP6|A0A8S1D132|A0A8S1D5W5|A0A8S1D2K9|A0A8S1D5X8|A0A8S1D7K9	Aquaporin|Aquaporin|Aquaporin|Aquaporin|Aquaporin|Aquaporin
CD13865	1644.64	-0.126409	0.275332	0	1	1	CD13865	NA	NA	NA	NA	NA	NA	NA	NA	A0A8S1CYK7	DDE-1 domain-containing protein
CD13871	323.059	0.702529	1.09567	0.107267	0.914577	1	CD13871	FBgn0050105_CG30105	FBgn0050105	CG30105	OG0005838	GO:0003674	Predicted to be involved in RNA catabolic process. Predicted to be part of ribonuclease H2 complex. Is expressed in embryonic brain and organism. Human ortholog(s) of this gene implicated in Aicardi-Goutieres syndrome. Orthologous to human RNASEH2C (ribonuclease H2 subunit C). [provided by Alliance of Genome Resources, Apr 2022]	CG30105	http://flybase.org/reports/FBgn0050105.html	A0A8S1DDD4	Ribonuclease H2 subunit C
CD13856	841.583	-0.534562	1.0098	0	1	1	CD13856	NA	NA	NA	NA	NA	NA	NA	NA	A0A8S1D4I9|A0A8S1D6J4	VWFC domain-containing protein|VWFC domain-containing protein
CD13869	162.854	-0.289366	1.1302	0	1	1	CD13869	FBgn0034075_Asph	FBgn0034075	Asph	OG0002370	GO:0012505	Located in endomembrane system. Is expressed in several structures, including egg chamber; embryonic/larval somatic muscle cell; mesoderm; mesoderm anlage; and somatic muscle primordium. Human ortholog(s) of this gene implicated in cholangiocarcinoma. Orthologous to human ASPH (aspartate beta-hydroxylase). [provided by Alliance of Genome Resources, Apr 2022]	Asph	http://flybase.org/reports/FBgn0034075.html	A0A8S1CWQ6|A0A8S1CYL2|A0A8S1D142|A0A8S1D2L4|A0A8S1D4J9|A0A8S1D5X5|A0A8S1D5Y7|A0A8S1D7M5|A0A8S1DDE0	Uncharacterized protein|Aspartyl beta-hydroxylase/Triadin domain-containing protein|Aspartyl beta-hydroxylase/Triadin domain-containing protein|Aspartyl beta-hydroxylase/Triadin domain-containing protein|Aspartyl beta-hydroxylase/Triadin domain-containing protein|Aspartyl beta-hydroxylase/Triadin domain-containing protein|Aspartyl beta-hydroxylase/Triadin domain-containing protein|Aspartyl beta-hydroxylase/Triadin domain-containing protein|Aspartyl beta-hydroxylase/Triadin domain-containing protein
CD13852	32949.8	-0.168008	0.571459	0	1	1	CD13852	FBgn0033667_reb	FBgn0033667	reb	OG0000866	GO:0005737	Involved in trachea morphogenesis. Located in apical part of cell and cytoplasm. Is expressed in dorsal epidermis primordium; embryonic epidermis; embryonic hypopharynx; and embryonic/larval dorsal trunk. [provided by Alliance of Genome Resources, Apr 2022]	reb	http://flybase.org/reports/FBgn0033667.html	A0A8S1D6K4	Adenylate kinase (EC 2.7.4.3) (ATP-AMP transphosphorylase) (ATP:AMP phosphotransferase) (Adenylate kinase cytosolic and mitochondrial) (Adenylate monophosphate kinase)
CD13874	4233.17	0.296058	0.362956	0	1	1	CD13874	FBgn0087008_e_y_3	FBgn0087008	3	OG0000413	GO:0000791	Enables chromatin binding activity; transcription coactivator activity; and transcription corepressor activity. Involved in chromatin remodeling; negative regulation of transcription, DNA-templated; and positive regulation of transcription, DNA-templated. Located in chromosome and nucleus. Part of brahma complex. Is expressed in several structures, including embryonic brain; endoderm anlage; extended germ band embryo; foregut primordium; and trunk ectoderm. Used to study Coffin-Siris syndrome. Orthologous to human PHF10 (PHD finger protein 10). [provided by Alliance of Genome Resources, Apr 2022]	e(y)3	http://flybase.org/reports/FBgn0087008.html	A0A8S1D149|A0A8S1D2M0	PHD-type domain-containing protein|PHD-type domain-containing protein
CD13859	2613.8	0.0124232	0.333423	0	1	1	CD13859	FBgn0030336_CG1578	FBgn0030336	CG1578	OG0003530	GO:0017178	Predicted to enable diphthine-ammonia ligase activity. Predicted to be involved in peptidyl-diphthamide biosynthetic process from peptidyl-histidine. Orthologous to human DPH6 (diphthamine biosynthesis 6). [provided by Alliance of Genome Resources, Apr 2022]	CG1578	http://flybase.org/reports/FBgn0030336.html	A0A8S1D5Y6	Diphthine--ammonia ligase (EC 6.3.1.14) (ATP-binding domain-containing protein 4) (Diphthamide synthase) (Diphthamide synthetase) (Protein DPH6 homolog)
CD13868	2504.17	-0.0636835	0.243556	0	1	1	CD13868	FBgn0031003_CG7889	FBgn0031003	CG7889	OG0002094	GO:0005737	Predicted to enable protein-lysine N-methyltransferase activity. Predicted to be involved in peptidyl-lysine trimethylation. Predicted to be located in cytoplasm. Is expressed in anterior endoderm; anterior midgut primordium; embryonic/larval midgut; organism; and posterior midgut primordium. Orthologous to several human genes including EEF2KMT (eukaryotic elongation factor 2 lysine methyltransferase). [provided by Alliance of Genome Resources, Apr 2022]	CG7889	http://flybase.org/reports/FBgn0031003.html	A0A8S1CWR5|A0A8S1D5Z9	FAM86 N-terminal domain-containing protein|FAM86 N-terminal domain-containing protein
CD13864	15460.9	-0.251273	0.191823	0	1	1	CD13864	FBgn0015949_hrg	FBgn0015949	hrg	OG0000586	GO:0003723	Enables polynucleotide adenylyltransferase activity. Predicted to be involved in mRNA polyadenylation. Is expressed in several structures, including embryonic brain; embryonic/larval midgut; epithelium; gonad; and larval ventral nerve cord. Orthologous to several human genes including PAPOLA (poly(A) polymerase alpha). [provided by Alliance of Genome Resources, Apr 2022]	hrg	http://flybase.org/reports/FBgn0015949.html	A0A8S1D7P0	polynucleotide adenylyltransferase (EC 2.7.7.19)
CD13855	387.169	-0.435141	0.274144	0	1	1	CD13855	NA	NA	NA	NA	NA	NA	NA	NA	A0A8S1CYM2	Uncharacterized protein
CD13867	510.407	-3.01627	1.09495	-2.22044	0.0263892	0.125254	CD13867	FBgn0036544_sff	FBgn0036544	sff	OG0003590	GO:0004674	Predicted to enable protein serine/threonine kinase activity and tau-protein kinase activity. Involved in neuromuscular junction development and protein N-linked glycosylation. Predicted to be located in nucleus. Predicted to be active in cytoplasm. Is expressed in adult head; embryonic/larval peripheral nervous system; larval ventral nerve cord; and ventral midline of embryo. Orthologous to several human genes including BRSK1 (BR serine/threonine kinase 1). [provided by Alliance of Genome Resources, Apr 2022]	sff	http://flybase.org/reports/FBgn0036544.html	A0A8S1D156|A0A8S1D2M6|A0A8S1D4K6|A0A8S1D6L5|A0A8S1DDF3|A0A8S1D5Z7	Protein kinase domain-containing protein|Protein kinase domain-containing protein|Protein kinase domain-containing protein|Protein kinase domain-containing protein|Protein kinase domain-containing protein|Protein kinase domain-containing protein
CD13863	3.7596	-4.31416	2.58792	-1.44098	0.149589	0.473707	CD13863	NA	NA	NA	NA	NA	NA	NA	NA	A0A8S1D609	Secreted protein
CD13877	4186.95	-0.75371	0.22199	-0.75999	0.447261	0.9779	CD13877	FBgn0003044_Pcl	FBgn0003044	Pcl	OG0001090	GO:0003677	Enables DNA binding activity; DNA-binding transcription factor activity; and chromatin binding activity. Involved in several processes, including anterior/posterior axis specification; defense response to fungus; and regulation of transcription, DNA-templated. Located in nucleus and polytene chromosome. Is expressed in several structures, including anterior ectoderm anlage; anterior endoderm anlage; extended germ band embryo; gonad; and gut section. Orthologous to human PHF1 (PHD finger protein 1); PHF19 (PHD finger protein 19); and MTF2 (metal response element binding transcription factor 2). [provided by Alliance of Genome Resources, Apr 2022]	Pcl	http://flybase.org/reports/FBgn0003044.html	A0A8S1CWS6|A0A8S1CYN4|A0A8S1D4L7|A0A8S1D7Q1|A0A8S1DDG9	PHD-type domain-containing protein|PHD-type domain-containing protein|Zinc finger PHD-type domain-containing protein|Polycomb-like MTF2 factor 2 C-terminal domain-containing protein|PHD-type domain-containing protein
CD13861	5345.17	-0.107861	0.247247	0	1	1	CD13861	FBgn0086908_egg	FBgn0086908	egg	OG0002647	GO:0003677	Enables histone methyltransferase activity (H3-K9 specific). Involved in female germ-line stem cell asymmetric division; histone H3-K9 methylation; and regulation of gene expression. Located in cytoplasm; nucleus; and polytene chromosome. Colocalizes with chromocenter. Is expressed in several structures, including dorsal ectoderm anlage; extended germ band embryo; germ layer; ovary; and stage 5 embryo. Human ortholog(s) of this gene implicated in autistic disorder and lung cancer. Orthologous to several human genes including SETDB1 (SET domain bifurcated histone lysine methyltransferase 1). [provided by Alliance of Genome Resources, Apr 2022]	egg	http://flybase.org/reports/FBgn0086908.html	A0A8S1D6M4	Histone-lysine N-methyltransferase
CD13848	4626.06	-0.141768	0.324835	0	1	1	CD13848	FBgn0051715_CG31715	FBgn0051715	CG31715	OG0000112	GO:0005634	Predicted to enable sequence-specific DNA binding activity. Predicted to be involved in regulation of barbed-end actin filament capping. Predicted to be part of F-actin capping protein complex. Predicted to be active in cytoplasm and nucleus. Is expressed in organism. Orthologous to human MTPN (myotrophin). [provided by Alliance of Genome Resources, Apr 2022]	CG31715	http://flybase.org/reports/FBgn0051715.html	A0A8S1D162	Myotrophin
CD12993	403.382	-1.0105	0.731261	-0.581869	0.560655	1	CD12993	FBgn0004607_zfh2	FBgn0004607	zfh2	OG0001661	GO:0000977	Enables RNA polymerase II transcription regulatory region sequence-specific DNA binding activity. Involved in imaginal disc-derived wing morphogenesis and nervous system development. Located in nucleus. Is expressed in several structures, including ectoderm anlage; embryonic/larval nervous system; gastrula embryo; imaginal disc; and presumptive embryonic/larval system. Human ortholog(s) of this gene implicated in prostate cancer. Orthologous to several human genes including ZFHX3 (zinc finger homeobox 3) and ZFHX4 (zinc finger homeobox 4). [provided by Alliance of Genome Resources, Apr 2022]	zfh2	http://flybase.org/reports/FBgn0004607.html	A0A8S1D606	C2H2-type domain-containing protein
CD12980	13439.3	0.154955	0.368293	0	1	1	CD12980	FBgn0004607_zfh2	FBgn0004607	zfh2	OG0001661	GO:0000977	Enables RNA polymerase II transcription regulatory region sequence-specific DNA binding activity. Involved in imaginal disc-derived wing morphogenesis and nervous system development. Located in nucleus. Is expressed in several structures, including ectoderm anlage; embryonic/larval nervous system; gastrula embryo; imaginal disc; and presumptive embryonic/larval system. Human ortholog(s) of this gene implicated in prostate cancer. Orthologous to several human genes including ZFHX3 (zinc finger homeobox 3) and ZFHX4 (zinc finger homeobox 4). [provided by Alliance of Genome Resources, Apr 2022]	zfh2	http://flybase.org/reports/FBgn0004607.html	A0A8S1D619	Zinc finger homeobox protein 4
CD12991	489.817	0.874565	0.393277	0.736287	0.461556	0.996895	CD12991	NA	NA	NA	NA	NA	NA	NA	NA	A0A8S1CWT9	C2H2-type domain-containing protein
CD12995	0.364056	-2.85109	4.78123	-0.473954	0.635533	NA	CD12995	NA	NA	NA	NA	NA	NA	NA	NA	A0A8S1D7R3	BTB domain-containing protein
CD12985	3243.3	0.623627	0.290759	0.13285	0.894312	1	CD12985	NA	NA	NA	NA	NA	NA	NA	NA	A0A8S1CYP2	Methyltransferase-like protein 9
CD12992	217.561	-1.29671	1.10228	-0.645667	0.518495	1	CD12992	FBgn0038815_CG5466	FBgn0038815	CG5466	OG0007319	GO:0000077	Predicted to enable histone methyltransferase activity (H3-K79 specific). Predicted to be involved in several processes, including DNA damage checkpoint signaling; regulation of transcription regulatory region DNA binding activity; and subtelomeric heterochromatin assembly. Predicted to be active in nucleus. [provided by Alliance of Genome Resources, Apr 2022]	CG5466	http://flybase.org/reports/FBgn0038815.html	A0A8S1D4P3|A0A8S1DDH6	Deacetylase sirtuin-type domain-containing protein|Deacetylase sirtuin-type domain-containing protein
CD12988	81.4935	-2.54009	0.733559	-2.66521	0.00769402	0.0460457	CD12988	FBgn0038788_Sirt2	FBgn0038788	Sirt2	OG0002112	GO:0004407	Enables NAD-dependent histone deacetylase activity. Involved in determination of adult lifespan and histone deacetylation. Predicted to be located in cytoplasm. Predicted to be active in nucleus. Is expressed in several structures, including embryonic/larval midgut; embryonic/larval muscle system; presumptive embryonic/larval digestive system; somatic muscle primordium; and visceral muscle primordium. Orthologous to human SIRT2 (sirtuin 2). [provided by Alliance of Genome Resources, Apr 2022]	Sirt2	http://flybase.org/reports/FBgn0038788.html	A0A8S1D6N4	Deacetylase sirtuin-type domain-containing protein
CD12984	1333.52	0.0673223	0.32648	0	1	1	CD12984	FBgn0038788_Sirt2	FBgn0038788	Sirt2	OG0002112	GO:0004407	Enables NAD-dependent histone deacetylase activity. Involved in determination of adult lifespan and histone deacetylation. Predicted to be located in cytoplasm. Predicted to be active in nucleus. Is expressed in several structures, including embryonic/larval midgut; embryonic/larval muscle system; presumptive embryonic/larval digestive system; somatic muscle primordium; and visceral muscle primordium. Orthologous to human SIRT2 (sirtuin 2). [provided by Alliance of Genome Resources, Apr 2022]	Sirt2	http://flybase.org/reports/FBgn0038788.html	A0A8S1D173|A0A8S1D2P8	NAD-dependent protein deacetylase (EC 2.3.1.286)|NAD-dependent protein deacetylase (EC 2.3.1.286)
CD12983	2.3985	-0.908544	3.64542	-0.0887535	0.929278	1	CD12983	FBgn0032744_Ttc19	FBgn0032744	Ttc19	OG0003392	GO:0005739	Involved in jump response; mitochondrial respiratory chain complex III assembly; and optomotor response. Located in mitochondrion. Is expressed in adult head; embryonic/larval midgut; and organism. Used to study mitochondrial complex III deficiency nuclear type 2. Human ortholog(s) of this gene implicated in mitochondrial complex III deficiency nuclear type 2. Orthologous to human TTC19 (tetratricopeptide repeat domain 19). [provided by Alliance of Genome Resources, Apr 2022]	Ttc19	http://flybase.org/reports/FBgn0032744.html	A0A8S1D617	MalT-like TPR region domain-containing protein
CD12979	2578.61	0.516579	0.379174	0	1	1	CD12979	FBgn0267390_dop	FBgn0267390	dop	OG0002268	GO:0000287	Enables protein kinase activity. Involved in several processes, including border follicle cell migration; dosage compensation by hyperactivation of X chromosome; and lipid droplet transport along microtubule. Located in cytoplasm. Is expressed in adult head; anterior midgut primordium; organism; posterior midgut primordium; and spermatozoon. Human ortholog(s) of this gene implicated in mega-corpus-callosum syndrome with cerebellar hypoplasia and cortical malformations. Orthologous to several human genes including MAST1 (microtubule associated serine/threonine kinase 1) and MAST4 (microtubule associated serine/threonine kinase family member 4). [provided by Alliance of Genome Resources, Apr 2022]	dop	http://flybase.org/reports/FBgn0267390.html	A0A8S1CWU9|A0A8S1CYQ0|A0A8S1D632|A0A8S1D7S2|A0A8S1DDJ1	non-specific serine/threonine protein kinase (EC 2.7.11.1)|non-specific serine/threonine protein kinase (EC 2.7.11.1)|non-specific serine/threonine protein kinase (EC 2.7.11.1)|non-specific serine/threonine protein kinase (EC 2.7.11.1)|non-specific serine/threonine protein kinase (EC 2.7.11.1)
CD12981	2.23935	-4.33276	2.32762	-1.61013	0.10737	0.370439	CD12981	NA	NA	NA	NA	NA	NA	NA	NA	A0A8S1D4Q2	Uncharacterized protein
CD12989	4350.92	-0.296605	0.483206	0	1	1	CD12989	FBgn0016126_CaMKI	FBgn0016126	CaMKI	OG0000584	GO:0004683	Predicted to enable calmodulin binding activity and calmodulin-dependent protein kinase activity. Predicted to be involved in protein phosphorylation. Predicted to be located in cytosol. Is expressed in adult head and eye. Orthologous to several human genes including CAMK1D (calcium/calmodulin dependent protein kinase ID). [provided by Alliance of Genome Resources, Apr 2022]	CaMKI	http://flybase.org/reports/FBgn0016126.html	A0A8S1D181|A0A8S1D6P3	Protein kinase domain-containing protein|Protein kinase domain-containing protein
CD12982	5232.86	0.373991	0.331485	0	1	1	CD12982	FBgn0265574_Cdc5	FBgn0265574	Cdc5	OG0004150	GO:0000398	Predicted to enable DNA-binding transcription factor activity, RNA polymerase II-specific; RNA binding activity; and RNA polymerase II transcription regulatory region sequence-specific DNA binding activity. Predicted to be involved in mRNA splicing, via spliceosome and regulation of transcription by RNA polymerase II. Part of Prp19 complex. Is expressed in adult head and organism. Human ortholog(s) of this gene implicated in osteosarcoma. Orthologous to human CDC5L (cell division cycle 5 like). [provided by Alliance of Genome Resources, Apr 2022]	Cdc5	http://flybase.org/reports/FBgn0265574.html	A0A8S1D2Q5|A0A8S1D627	Uncharacterized protein|Cell division cycle 5-like protein
CD12987	62.5736	0.0902118	0.510313	0	1	1	CD12987	NA	NA	NA	NA	NA	NA	NA	NA	A0A8S1D645	Uncharacterized protein
CD12990	28.2086	-7.21054	1.92927	-3.43422	0.000594255	0.0051223	CD12990	NA	NA	NA	NA	NA	NA	NA	NA	A0A8S1CWV7	Protein kinase domain-containing protein
CD12994	65.0145	1.23184	0.377919	1.71158	0.0869749	0.316086	CD12994	FBgn0014141_cher	FBgn0014141	cher	OG0000465	GO:0000278	Predicted to enable actin binding activity. Involved in several processes, including actin cytoskeleton organization; behavioral response to ethanol; and oogenesis. Located in several cellular components, including Z disc; actin cytoskeleton; and female germline ring canal. Colocalizes with actin filament; nucleus; and perinuclear region of cytoplasm. Is expressed in several structures, including adult heart; embryonic/larval midgut; gastrula embryo; gonad; and presumptive embryonic/larval digestive system. Used to study myopathy. Human ortholog(s) of this gene implicated in several diseases, including Larsen syndrome; X-linked recessive disease (multiple); bone development disease (multiple); heart valve disease (multiple); and myopathy (multiple). Orthologous to several human genes including FLNB (filamin B) and FLNC (filamin C). [provided by Alliance of Genome Resources, Apr 2022]	cher	http://flybase.org/reports/FBgn0014141.html	A0A8S1D7U2	Uncharacterized protein
CD12986	13.4196	-0.0908944	0.65621	0	1	1	CD12986	FBgn0260936_scny	FBgn0260936	scny	OG0000387	GO:0002785	Enables Lys63-specific deubiquitinase activity and thiol-dependent deubiquitinase. Involved in several processes, including negative regulation of immune response; protein deubiquitination; and regulation of cellular catabolic process. Located in nucleolus. Is expressed in several structures, including adult brain cell body rind; adult fat body; central body; germline stem cell; and salivary gland. Used to study congenital heart disease. Orthologous to several human genes including USP36 (ubiquitin specific peptidase 36). [provided by Alliance of Genome Resources, Apr 2022]	scny	http://flybase.org/reports/FBgn0260936.html	A0A8S1CYR1	USP domain-containing protein
CD13726	36.6351	-1.3927	0.865205	-0.933538	0.350542	0.835414	CD13726	FBgn0015380_drl	FBgn0015380	drl	OG0001894	GO:0005524	Enables several functions, including Wnt-activated receptor activity; Wnt-protein binding activity; and protein dimerization activity. Involved in several processes, including animal organ development; learning or memory; and neuron projection guidance. Located in axon and dendrite. Is integral component of plasma membrane. Part of receptor complex. Is expressed in several structures, including A1-7 lateral transverse muscle cell; central nervous system; ectoderm; ectoderm anlage; and extended germ band embryo. Used to study intellectual disability. Orthologous to human RYK (receptor like tyrosine kinase). [provided by Alliance of Genome Resources, Apr 2022]	drl	http://flybase.org/reports/FBgn0015380.html	A0A8S1DDK2	WIF domain-containing protein
CD13739	16217.1	-0.689774	0.217528	-0.48166	0.630047	1	CD13739	FBgn0023528_CG2924	FBgn0023528	CG2924	OG0001221	GO:0000209	Predicted to enable ubiquitin conjugating enzyme activity. Predicted to be involved in protein K48-linked ubiquitination. Predicted to be active in nucleus. Is expressed in organism. Orthologous to human UBE2Q1 (ubiquitin conjugating enzyme E2 Q1) and UBE2Q2 (ubiquitin conjugating enzyme E2 Q2). [provided by Alliance of Genome Resources, Apr 2022]	CG2924	http://flybase.org/reports/FBgn0023528.html	A0A8S1D4R2|A0A8S1D6Q6	UBC core domain-containing protein|UBC core domain-containing protein
CD13731	7366.48	-0.530459	0.3011	0	1	1	CD13731	FBgn0036922_CG14182	FBgn0036922	CG14182	OG0005795	GO:0003674	Predicted to be involved in negative regulation of smoothened signaling pathway. Predicted to be active in Golgi apparatus and ciliary membrane. Orthologous to human MOSMO (modulator of smoothened). [provided by Alliance of Genome Resources, Apr 2022]	CG14182	http://flybase.org/reports/FBgn0036922.html	A0A8S1D192	Uncharacterized protein
CD13742	540.361	0.696793	0.370547	0.301696	0.762884	1	CD13742	NA	NA	NA	NA	NA	NA	NA	NA	A0A8S1D2R6	Uncharacterized protein
CD13735	810.628	-0.996169	0.499489	-0.82318	0.410406	0.924733	CD13735	FBgn0027780_U26	FBgn0027780	U26	OG0003634	GO:0003833	Predicted to be involved in fatty acid metabolic process. Orthologous to human AASDH (aminoadipate-semialdehyde dehydrogenase). [provided by Alliance of Genome Resources, Apr 2022]	Aasdh	http://flybase.org/reports/FBgn0027780.html	A0A8S1D637	AMP-dependent synthetase/ligase domain-containing protein
CD13728	1958.67	-1.90664	0.384122	-3.44069	0.000580228	0.00501776	CD13728	FBgn0027780_U26	FBgn0027780	U26	OG0003634	GO:0003833	Predicted to be involved in fatty acid metabolic process. Orthologous to human AASDH (aminoadipate-semialdehyde dehydrogenase). [provided by Alliance of Genome Resources, Apr 2022]	Aasdh	http://flybase.org/reports/FBgn0027780.html	A0A8S1CWW6|A0A8S1D656|A0A8S1D7V3	AMP-dependent synthetase/ligase domain-containing protein|AMP-dependent synthetase/ligase domain-containing protein|Uncharacterized protein
CD13733	39183	-2.44623	0.534494	-3.48223	0.000497259	0.00436597	CD13733	FBgn0036769_Tsp74F	FBgn0036769	Tsp74F	OG0000141	GO:0003674	Predicted to be integral component of membrane. Predicted to be integral component of plasma membrane. Is expressed in several structures, including egg chamber; embryonic head epidermis; embryonic primordium of adult salivary gland; gut section; and wing disc. Orthologous to several human genes including TSPAN11 (tetraspanin 11). [provided by Alliance of Genome Resources, Apr 2022]	Tsp74F	http://flybase.org/reports/FBgn0036769.html	A0A8S1CYT0|A0A8S1D4R9|A0A8S1DDL2	Tetraspanin|Tetraspanin|Tetraspanin
CD13734	79746.6	-4.1156	0.83477	-4.22943	2.34281e-05	0.000288517	CD13734	NA	NA	NA	NA	NA	NA	NA	NA	A0A8S1D1A7|A0A8S1D6R7	Hemolymph juvenile hormone binding protein|Lipid-binding serum glycoprotein N-terminal domain-containing protein
CD13736	45624.8	-1.88488	0.772547	-1.68259	0.0924541	0.330812	CD13736	NA	NA	NA	NA	NA	NA	NA	NA	A0A8S1CWX6|A0A8S1D2S4|A0A8S1D648|A0A8S1D666	Protein takeout|Lipid-binding serum glycoprotein C-terminal domain-containing protein|Protein takeout|Protein takeout
CD13738	580.971	-4.10562	0.96356	-3.65377	0.000258421	0.00248802	CD13738	NA	NA	NA	NA	NA	NA	NA	NA	A0A8S1CYU0|A0A8S1D7W1	SGNH hydrolase-type esterase domain-containing protein|SGNH hydrolase-type esterase domain-containing protein
CD13729	29.4456	-7.58836	2.09282	-3.34637	0.000818769	0.00676201	CD13729	NA	NA	NA	NA	NA	NA	NA	NA	A0A8S1DDL9	Alpha-amylase (EC 3.2.1.1)
CD13740	12.8228	-6.52813	2.19238	-2.71081	0.00671192	0.0410228	CD13740	FBgn0037326_CG14669	FBgn0037326	CG14669	OG0002161	GO:0003674	Predicted to enable GTP binding activity and GTPase activity. Is expressed in adult head. Orthologous to several human genes including RASL10A (RAS like family 10 member A). [provided by Alliance of Genome Resources, Apr 2022]	CG14669	http://flybase.org/reports/FBgn0037326.html	A0A8S1D4T0	Ras-like protein family member 10B
CD13741	4332.62	-1.65769	0.353998	-3.0302	0.0024439	0.017475	CD13741	FBgn0037998_Cog1	FBgn0037998	Cog1	OG0005145	GO:0003674	Predicted to be involved in Golgi organization and intra-Golgi vesicle-mediated transport. Part of Golgi transport complex. Is expressed in several structures, including adult head; gut section; and spermatozoon. Human ortholog(s) of this gene implicated in congenital disorder of glycosylation type IIg. Orthologous to human COG1 (component of oligomeric golgi complex 1). [provided by Alliance of Genome Resources, Apr 2022]	Cog1	http://flybase.org/reports/FBgn0037998.html	A0A8S1D6S5	Conserved oligomeric Golgi complex subunit 1
CD13737	40.2074	-2.53035	1.00768	-1.93052	0.0535419	0.218326	CD13737	NA	NA	NA	NA	NA	NA	NA	NA	A0A8S1D1C0	Odorant receptor
CD13727	472.926	-3.68895	0.690636	-4.49434	6.97856e-06	9.6966e-05	CD13727	NA	NA	NA	NA	NA	NA	NA	NA	A0A8S1D2T0|A0A8S1D654|A0A8S1D676	Ig-like domain-containing protein|Ig-like domain-containing protein|Ig-like domain-containing protein
CD13732	102.736	-10.0213	1.6456	-5.73427	9.79304e-09	2.08718e-07	CD13732	NA	NA	NA	NA	NA	NA	NA	NA	A0A8S1CWY9	C-type lectin domain-containing protein
CD13730	480.34	-10.0689	1.19213	-7.95539	1.78574e-15	9.75073e-14	CD13730	NA	NA	NA	NA	NA	NA	NA	NA	A0A8S1D7X3	C-type lectin domain-containing protein
CD14205	8734.67	-0.402393	0.291964	0	1	1	CD14205	FBgn0011224_heph	FBgn0011224	heph	OG0003410	GO:0000900	Enables mRNA 3'-UTR binding activity and translation repressor activity, mRNA regulatory element binding. Involved in germ cell development; imaginal disc-derived wing morphogenesis; and negative regulation of oskar mRNA translation. Located in cytoplasm. Part of ribonucleoprotein complex. Is expressed in several structures, including foregut primordium; gonad; hindgut proper primordium; larval ventral nerve cord; and presumptive embryonic/larval system. Orthologous to human PTBP1 (polypyrimidine tract binding protein 1); PTBP2 (polypyrimidine tract binding protein 2); and PTBP3 (polypyrimidine tract binding protein 3). [provided by Alliance of Genome Resources, Apr 2022]	heph	http://flybase.org/reports/FBgn0011224.html	A0A8S1CYV1|A0A8S1D4T9|A0A8S1DDM9	RRM domain-containing protein|RRM domain-containing protein|RRM domain-containing protein
CD14173	539.074	0.0153205	0.583133	0	1	1	CD14173	NA	NA	NA	NA	NA	NA	NA	NA	A0A8S1D6T5	4Fe-4S ferredoxin-type domain-containing protein
CD14169	3892.7	0.764166	0.334241	0.536039	0.591932	1	CD14169	FBgn0037236_Skp2	FBgn0037236	Skp2	OG0004349	GO:0000278	Involved in several processes, including animal organ development; endomitotic cell cycle; and regulation of protein stability. Part of SCF ubiquitin ligase complex. Is expressed in several structures, including anterior endoderm; embryonic brain; embryonic/larval midgut; extended germ band embryo; and gonad. Human ortholog(s) of this gene implicated in prostate carcinoma. Orthologous to human SKP2 (S-phase kinase associated protein 2). [provided by Alliance of Genome Resources, Apr 2022]	Skp2	http://flybase.org/reports/FBgn0037236.html	A0A8S1D1D9	F-box domain-containing protein
CD14184	12675.1	2.03416	0.300136	4.82834	1.37675e-06	2.17873e-05	CD14184	FBgn0040078_pont	FBgn0040078	pont	OG0003771	GO:0000492	Enables transcription coactivator activity. Involved in several processes, including histone exchange; mitotic spindle assembly; and regulation of signal transduction. Located in nucleus. Part of Ino80 complex; NuA4 histone acetyltransferase complex; and brahma complex. Is expressed in several structures, including chordotonal organ precursor cell; extended germ band embryo; gastrula embryo; sensory nervous system primordium; and stage 5 embryo. Orthologous to human RUVBL1 (RuvB like AAA ATPase 1). [provided by Alliance of Genome Resources, Apr 2022]	pont	http://flybase.org/reports/FBgn0040078.html	A0A8S1D2T6|A0A8S1D670	RuvB-like helicase (EC 3.6.4.12)|RuvB-like helicase (EC 3.6.4.12)
CD14177	621.805	0.400616	0.39295	0	1	1	CD14177	FBgn0011769_Fdx1	FBgn0011769	Fdx1	OG0001232	GO:0005739	Predicted to enable 2 iron, 2 sulfur cluster binding activity and electron transfer activity. Involved in positive regulation of ecdysteroid biosynthetic process. Predicted to be located in mitochondrion. Is expressed in wing hinge primordium and wing pouch. Human ortholog(s) of this gene implicated in mitochondrial myopathy. Orthologous to human FDX2 (ferredoxin 2). [provided by Alliance of Genome Resources, Apr 2022]	Fdx1	http://flybase.org/reports/FBgn0011769.html	A0A8S1D686	2Fe-2S ferredoxin-type domain-containing protein
CD14211	2438.57	0.384865	0.445688	0	1	1	CD14211	FBgn0039136_CG5902	FBgn0039136	CG5902	OG0002408	GO:0003674	Is expressed in organism. Human ortholog(s) of this gene implicated in midface hypoplasia, hearing impairment, elliptocytosis, and nephrocalcinosis. Orthologous to human AMMECR1 (AMMECR nuclear protein 1) and AMMECR1L (AMMECR1 like). [provided by Alliance of Genome Resources, Apr 2022]	CG5902	http://flybase.org/reports/FBgn0039136.html	A0A8S1CWZ9	AMMECR1 domain-containing protein
CD14165	5568.82	-0.0359848	0.31499	0	1	1	CD14165	FBgn0032033_CG13392	FBgn0032033	CG13392	OG0006038	GO:0003674	Predicted to be involved in mitochondrial respiratory chain complex I assembly. Predicted to be active in mitochondrion. Is expressed in adult head and adult heart. Human ortholog(s) of this gene implicated in nuclear type mitochondrial complex I deficiency 29 and optic atrophy 7. Orthologous to several human genes including TMEM126A (transmembrane protein 126A). [provided by Alliance of Genome Resources, Apr 2022]	CG13392	http://flybase.org/reports/FBgn0032033.html	A0A8S1D7Y3	Transmembrane protein 126A
CD14170	1279.55	-0.246875	0.493406	0	1	1	CD14170	NA	NA	NA	NA	NA	NA	NA	NA	A0A8S1CYV8	Poly [ADP-ribose] polymerase (PARP) (EC 2.4.2.-)
CD14207	88.6855	-0.796506	0.745632	-0.28366	0.776671	1	CD14207	NA	NA	NA	NA	NA	NA	NA	NA	A0A8S1CX07|A0A8S1CYW8|A0A8S1D1F8|A0A8S1D2U2|A0A8S1D4V2|A0A8S1D4W3|A0A8S1D688|A0A8S1D697|A0A8S1D6U4|A0A8S1D7Z3|A0A8S1DDN8|A0A8S1DDP9	Myosin tail domain-containing protein|Myosin tail domain-containing protein|Uncharacterized protein|GRIP domain-containing protein|Uncharacterized protein|Myosin tail domain-containing protein|Uncharacterized protein|Myosin tail domain-containing protein|Protein FAM184A/B N-terminal domain-containing protein|Myosin tail domain-containing protein|Uncharacterized protein|Myosin tail domain-containing protein
CD14194	2747.9	-0.942236	0.623681	-0.572787	0.566789	1	CD14194	FBgn0036614_Golgin104	FBgn0036614	Golgin104	OG0004134	GO:0005802	Enables small GTPase binding activity. Predicted to be involved in vesicle cytoskeletal trafficking. Located in trans-Golgi network. Orthologous to human CCDC186 (coiled-coil domain containing 186). [provided by Alliance of Genome Resources, Apr 2022]	Golgin104	http://flybase.org/reports/FBgn0036614.html	A0A8S1CX20|A0A8S1D1G5|A0A8S1D2U5|A0A8S1D699|A0A8S1D6A7|A0A8S1D6V4	Uncharacterized protein|Coiled-coil domain-containing protein 186|Coiled-coil domain-containing protein 186|Coiled-coil domain-containing protein 186|Golgin subfamily A conserved domain-containing protein|Coiled-coil domain-containing protein 186
CD14183	24210.3	-0.520543	0.393446	0	1	1	CD14183	FBgn0023537_CG17896	FBgn0023537	CG17896	OG0001971	GO:0000062	Predicted to enable fatty-acyl-CoA binding activity; malonate-semialdehyde dehydrogenase (acetylating) activity; and methylmalonate-semialdehyde dehydrogenase (acylating) activity. Predicted to be involved in thymine catabolic process and valine catabolic process. Predicted to be active in mitochondrion. Is expressed in adult head; adult heart; embryonic hindgut; and organism. Orthologous to human ALDH6A1 (aldehyde dehydrogenase 6 family member A1). [provided by Alliance of Genome Resources, Apr 2022]	CG17896	http://flybase.org/reports/FBgn0023537.html	A0A8S1D800	Probable methylmalonate-semialdehyde dehydrogenase [acylating], mitochondrial (EC 1.2.1.18) (EC 1.2.1.27)
CD14181	2095.34	0.430627	0.364732	0	1	1	CD14181	NA	NA	NA	NA	NA	NA	NA	NA	A0A8S1CYX5	Uncharacterized protein
CD14188	1539.85	-0.638804	0.326137	-0.164975	0.868964	1	CD14188	FBgn0042641_frc	FBgn0042641	frc	OG0001617	GO:0001745	Enables antiporter activity and pyrimidine nucleotide-sugar transmembrane transporter activity. Involved in several processes, including imaginal disc development; pyrimidine nucleotide-sugar transmembrane transport; and segment polarity determination. Located in Golgi medial cisterna. Is expressed in adult fat body; adult head; and organism. Human ortholog(s) of this gene implicated in schneckenbecken dysplasia. Orthologous to several human genes including SLC35D1 (solute carrier family 35 member D1). [provided by Alliance of Genome Resources, Apr 2022]	frc	http://flybase.org/reports/FBgn0042641.html	A0A8S1DDQ8	Sugar phosphate transporter domain-containing protein
CD14182	4169.29	-0.375512	0.57093	0	1	1	CD14182	FBgn0028499_CG7985	FBgn0028499	CG7985	OG0000593	GO:0004563	Predicted to enable beta-N-acetylhexosaminidase activity. Located in mitochondrion. Is expressed in adult brain cell body rind; adult head; adult optic lobe; lamina; and photoreceptor cell R7. Orthologous to human HEXD (hexosaminidase D). [provided by Alliance of Genome Resources, Apr 2022]	CG7985	http://flybase.org/reports/FBgn0028499.html	A0A8S1D4X3	beta-N-acetylhexosaminidase (EC 3.2.1.52)
CD14208	16220	-8.24168	1.28646	-5.95176	2.65272e-09	6.02286e-08	CD14208	NA	NA	NA	NA	NA	NA	NA	NA	A0A8S1D1H7|A0A8S1D2U7|A0A8S1D6W4	Uncharacterized protein|Secreted protein|Uncharacterized protein
CD14167	134.903	-5.09911	0.896442	-5.03559	4.76384e-07	8.02926e-06	CD14167	FBgn0003386_Shaw	FBgn0003386	Shaw	OG0000854	GO:0005249	Predicted to enable delayed rectifier potassium channel activity. Involved in sleep. Predicted to be located in plasma membrane. Predicted to be part of voltage-gated potassium channel complex. Predicted to be active in axon; dendrite membrane; and neuronal cell body membrane. Predicted to be integral component of membrane. Is expressed in several structures, including adult descending neurons and adult head. Human ortholog(s) of this gene implicated in progressive myoclonus epilepsy 7 and spinocerebellar ataxia type 13. Orthologous to several human genes including KCNC1 (potassium voltage-gated channel subfamily C member 1); KCNC2 (potassium voltage-gated channel subfamily C member 2); and KCNC4 (potassium voltage-gated channel subfamily C member 4). [provided by Alliance of Genome Resources, Apr 2022]	Shaw	http://flybase.org/reports/FBgn0003386.html	A0A8S1D6A8	BTB domain-containing protein
CD14168	67.894	-4.55758	1.17721	-3.37456	0.000739329	0.00621469	CD14168	FBgn0002917_na	FBgn0002917	na	OG0005698	GO:0005216	Enables ion channel activity. Involved in several processes, including locomotor rhythm; response to anesthetic; and sensory perception of touch. Located in axon terminus and neuronal cell body. Is expressed in adult head; adult optic lobe; ellipsoid body; spermatozoon; and supraesophageal ganglion. Orthologous to human NALCN (sodium leak channel, non-selective). [provided by Alliance of Genome Resources, Apr 2022]	na	http://flybase.org/reports/FBgn0002917.html	A0A8S1CX27|A0A8S1CYY3|A0A8S1D6B8|A0A8S1D814	Ion transport domain-containing protein|Ion transport domain-containing protein|Ion transport domain-containing protein|Ion transport domain-containing protein
CD14212	2.24284	-3.06392	2.74765	-0.902196	0.366953	0.858975	CD14212	NA	NA	NA	NA	NA	NA	NA	NA	A0A8S1DDR8	Uncharacterized protein
CD14190	6452.57	2.97776	0.396406	6.03612	1.57863e-09	3.67254e-08	CD14190	FBgn0002577_m	FBgn0002577	m	OG0001364	GO:0000902	Predicted to be a structural constituent of chitin-based cuticle. Involved in several processes, including cuticle pattern formation; epithelial cell differentiation; and regulation of embryonic cell shape. Located in apical plasma membrane. Is expressed in trichome. [provided by Alliance of Genome Resources, Apr 2022]	m	http://flybase.org/reports/FBgn0002577.html	A0A8S1D4Y3|A0A8S1D6X3	ZP domain-containing protein|ZP domain-containing protein
CD14201	5557.98	2.41244	1.32562	1.37855	0.168033	0.511611	CD14201	FBgn0004511_dy	FBgn0004511	dy	OG0001530	GO:0000902	Involved in cell morphogenesis and imaginal disc-derived wing morphogenesis. Predicted to be integral component of membrane. Is expressed in adult head and wing disc. [provided by Alliance of Genome Resources, Apr 2022]	dy	http://flybase.org/reports/FBgn0004511.html	A0A8S1D1J0	ZP domain-containing protein
CD14166	980.478	0.00931016	0.222178	0	1	1	CD14166	FBgn0030334_Karl	FBgn0030334	Karl	OG0006603	GO:0000302	Predicted to be involved in lipid metabolic process and response to reactive oxygen species. Predicted to be active in cytoplasm. [provided by Alliance of Genome Resources, Apr 2022]	Karl	http://flybase.org/reports/FBgn0030334.html	A0A8S1D2V3	VDE lipocalin domain-containing protein
CD14200	8086.49	-0.222008	0.43517	0	1	1	CD14200	FBgn0024248_chico	FBgn0024248	chico	OG0002578	GO:0005158	Enables insulin receptor binding activity. Involved in several processes, including gamete generation; germ-line stem-cell niche homeostasis; and positive regulation of cell communication. Located in cell cortex and cytosol. Is expressed in Kenyon cell and adult brain. Used to study amnestic disorder; glucose metabolism disease; intellectual disability; and type 2 diabetes mellitus. Human ortholog(s) of this gene implicated in Alzheimer's disease; congenital nongoitrous hypothyroidism 9; coronary artery disease; and type 2 diabetes mellitus. Orthologous to several human genes including IRS1 (insulin receptor substrate 1) and IRS2 (insulin receptor substrate 2). [provided by Alliance of Genome Resources, Apr 2022]	chico	http://flybase.org/reports/FBgn0024248.html	A0A8S1D6B7|A0A8S1D6C9	Insulin receptor substrate 1 (Protein chico)|Insulin receptor substrate 1 (Protein chico)
CD14171	5717.97	-2.16313	0.482738	-3.26913	0.00107879	0.00867104	CD14171	NA	NA	NA	NA	NA	NA	NA	NA	A0A8S1CX35	Uncharacterized protein
CD14164	31197.7	-0.217417	0.240549	0	1	1	CD14164	FBgn0263391_hts	FBgn0263391	hts	OG0002581	GO:0000212	Predicted to enable actin filament binding activity. Involved in several processes, including adult somatic muscle development; cytoskeleton organization; and gamete generation. Located in several cellular components, including fusome; germline ring canal; and spectrosome. Colocalizes with actin filament. Is expressed in several structures, including adult heart; adult ventral nerve cord; head; presumptive embryonic/larval system; and reproductive system. Used to study cerebral palsy. Human ortholog(s) of this gene implicated in IgA glomerulonephritis; artery disease (multiple); familial combined hyperlipidemia; gastroschisis; and hereditary spastic paraplegia 50. Orthologous to several human genes including ADD1 (adducin 1). [provided by Alliance of Genome Resources, Apr 2022]	hts	http://flybase.org/reports/FBgn0263391.html	A0A8S1CYZ0|A0A8S1D824|A0A8S1DDS9	CUB domain-containing protein|CUB domain-containing protein|CUB domain-containing protein
CD14193	1218.7	-0.841998	0.39292	-0.654072	0.513065	1	CD14193	NA	NA	NA	NA	NA	NA	NA	NA	A0A8S1D4Z4	Calcineurin-binding protein cabin-1 MEF2-binding domain-containing protein
CD14172	804.431	-2.37462	0.985626	-1.81572	NA	NA	CD14172	NA	NA	NA	NA	NA	NA	NA	NA	A0A8S1D6X9	FHF complex subunit HOOK-interacting protein C-terminal domain-containing protein
CD14178	110565	-10.3918	1.10041	-8.91201	5.01173e-19	4.30032e-17	CD14178	NA	NA	NA	NA	NA	NA	NA	NA	A0A8S1D1J9	Uncharacterized protein
CD14213	20048.2	-0.13936	0.465426	0	1	1	CD14213	NA	NA	NA	NA	NA	NA	NA	NA	A0A8S1D2W4|A0A8S1D6C7	Saposin B-type domain-containing protein|Acyloxyacyl hydrolase
CD14191	43225.3	0.10878	0.498529	0	1	1	CD14191	FBgn0032833_COX4	FBgn0032833	COX4	OG0002771	GO:0005739	Predicted to enable cytochrome-c oxidase activity. Predicted to be involved in mitochondrial electron transport, cytochrome c to oxygen. Located in mitochondrial crista. Is expressed in several structures, including anterior endoderm anlage; embryonic/larval midgut; embryonic/larval midgut primordium; embryonic/larval muscle system; and germ layer. Used to study cytochrome-c oxidase deficiency disease. Human ortholog(s) of this gene implicated in cytochrome-c oxidase deficiency disease. Orthologous to human COX4I1 (cytochrome c oxidase subunit 4I1) and COX4I2 (cytochrome c oxidase subunit 4I2). [provided by Alliance of Genome Resources, Apr 2022]	COX4	http://flybase.org/reports/FBgn0032833.html	A0A8S1CX47|A0A8S1D6E1	Cytochrome c oxidase subunit 4|Cytochrome c oxidase subunit 4
CD14210	6939.77	0.621438	0.192525	0.189266	0.849885	1	CD14210	NA	NA	NA	NA	NA	NA	NA	NA	A0A8S1D832	Cytosol aminopeptidase (EC 3.4.11.1) (EC 3.4.11.5) (EC 3.4.13.23) (Cysteinylglycine-S-conjugate dipeptidase) (Leucine aminopeptidase 3) (Leucyl aminopeptidase) (Proline aminopeptidase) (Prolyl aminopeptidase)
CD14179	3786.77	-1.30447	0.413975	-1.73796	0.0822186	0.302544	CD14179	FBgn0037339_Pi4KIIalpha	FBgn0037339	Pi4KIIalpha	OG0002076	GO:0004430	Enables 1-phosphatidylinositol 4-kinase activity. Involved in several processes, including phosphatidylinositol phosphate biosynthetic process; secretory granule localization; and vesicle organization. Located in late endosome membrane and trans-Golgi network. Is expressed in embryonic/larval salivary gland and organism. Orthologous to human PI4K2A (phosphatidylinositol 4-kinase type 2 alpha) and PI4K2B (phosphatidylinositol 4-kinase type 2 beta). [provided by Alliance of Genome Resources, Apr 2022]	Pi4KIIalpha	http://flybase.org/reports/FBgn0037339.html	A0A8S1CZ04|A0A8S1DDU0	Phosphatidylinositol 4-kinase type 2 (EC 2.7.1.67)|Phosphatidylinositol 4-kinase type 2 (EC 2.7.1.67)
CD14174	13978	-1.21139	0.332771	-1.88234	0.0597901	0.237543	CD14174	NA	NA	NA	NA	NA	NA	NA	NA	A0A8S1D504|A0A8S1D6Z3	tRNA-splicing endonuclease subunit Sen15 domain-containing protein|tRNA-splicing endonuclease subunit Sen15 domain-containing protein
CD14204	4627.43	-1.23842	0.451325	-1.44777	0.147681	0.469516	CD14204	FBgn0037007_CG5059	FBgn0037007	CG5059	OG0004169	GO:0005634	Predicted to be involved in mitochondrial outer membrane permeabilization and regulation of programmed cell death. Located in nucleus. Is expressed in several structures, including adult head; apoptotic amnioserosa; ectoderm; ectoderm anlage; and extended germ band embryo. Orthologous to several human genes including BNIP3 (BCL2 interacting protein 3). [provided by Alliance of Genome Resources, Apr 2022]	BNIP3	http://flybase.org/reports/FBgn0037007.html	A0A8S1D1K8|A0A8S1D2X6	BCL2/adenovirus E1B 19 kDa protein-interacting protein 3|BCL2/adenovirus E1B 19 kDa protein-interacting protein 3
CD14175	1197.54	-1.68865	0.499436	-2.2098	0.0271194	0.127756	CD14175	FBgn0038100_Paip2	FBgn0038100	Paip2	OG0006567	GO:0000900	Predicted to enable translation repressor activity. Involved in negative regulation of translation and regulation of cell growth. Predicted to be active in cytoplasm. Is expressed in organism. Orthologous to several human genes including PAIP2B (poly(A) binding protein interacting protein 2B). [provided by Alliance of Genome Resources, Apr 2022]	Paip2	http://flybase.org/reports/FBgn0038100.html	A0A8S1D6D6	Ataxin-2 C-terminal domain-containing protein
CD14196	8866.82	-0.0256684	0.194893	0	1	1	CD14196	FBgn0039259_CG11781	FBgn0039259	CG11781	OG0005736	GO:0000045	Predicted to be involved in autophagosome assembly. Predicted to be part of EMC complex. Is expressed in adult heart and organism. Orthologous to human EMC6 (ER membrane protein complex subunit 6). [provided by Alliance of Genome Resources, Apr 2022]	EMC6	http://flybase.org/reports/FBgn0039259.html	A0A8S1CX56	ER membrane protein complex subunit 6 (Transmembrane protein 93)
CD14176	1544.55	0.328134	0.323084	0	1	1	CD14176	FBgn0030433_mRpL49	FBgn0030433	mRpL49	OG0006118	GO:0003735	Predicted to be a structural constituent of ribosome. Predicted to be involved in mitochondrial translation. Predicted to be part of mitochondrial large ribosomal subunit. Is expressed in adult head. Orthologous to human MRPL49 (mitochondrial ribosomal protein L49). [provided by Alliance of Genome Resources, Apr 2022]	mRpL49	http://flybase.org/reports/FBgn0030433.html	A0A8S1D6F2	39S ribosomal protein L49, mitochondrial
CD14185	4811.38	-0.535747	0.284024	0	1	1	CD14185	FBgn0283468_slmb	FBgn0283468	slmb	OG0002297	GO:0000209	Enables beta-catenin destruction complex binding activity; phosphoprotein binding activity; and ubiquitin ligase-substrate adaptor activity. Involved in several processes, including negative regulation of signal transduction; oogenesis; and regulation of organelle organization. Part of SCF ubiquitin ligase complex. Is expressed in several structures, including anterior endoderm anlage; egg chamber; embryonic epidermis; extended germ band embryo; and germ layer. Used to study Menkes disease. Orthologous to several human genes including BTRC (beta-transducin repeat containing E3 ubiquitin protein ligase). [provided by Alliance of Genome Resources, Apr 2022]	slmb	http://flybase.org/reports/FBgn0283468.html	A0A8S1D844	F-box domain-containing protein
CD14192	616.764	0.231761	0.278294	0	1	1	CD14192	NA	NA	NA	NA	NA	NA	NA	NA	A0A8S1CZ13	Cytochrome c oxidase polypeptide VIIc
CD14206	2517.42	0.665582	0.220546	0.365376	0.714831	1	CD14206	FBgn0036217_CG5906	FBgn0036217	CG5906	OG0000537	GO:0005737	Predicted to be involved in mitochondrial ribosome assembly. Predicted to be integral component of membrane. Predicted to be active in mitochondrion. Orthologous to human MPV17L2 (MPV17 mitochondrial inner membrane protein like 2). [provided by Alliance of Genome Resources, Apr 2022]	CG5906	http://flybase.org/reports/FBgn0036217.html	A0A8S1DDU9	Mpv17-like protein 2
CD14203	12.4466	-2.10428	1.61241	-0.942245	0.346067	0.827979	CD14203	FBgn0010399_Nmdar1	FBgn0010399	Nmdar1	OG0004016	GO:0004972	Contributes to NMDA glutamate receptor activity. Involved in several processes, including behavioral response to ethanol; learning or memory; and sensory perception of touch. Located in postsynaptic membrane. Is integral component of membrane. Part of NMDA selective glutamate receptor complex. Is expressed in adult head; central nervous system; larval midline neurons; lateral cord neurons; and ventral midline of embryo. Human ortholog(s) of this gene implicated in alcohol use disorder; autosomal dominant non-syndromic intellectual disability 8; and cerebral infarction. Orthologous to human GRIN1 (glutamate ionotropic receptor NMDA type subunit 1). [provided by Alliance of Genome Resources, Apr 2022]	Nmdar1	http://flybase.org/reports/FBgn0010399.html	A0A8S1D514|A0A8S1D703	Glutamate [NMDA] receptor subunit 1|Glutamate [NMDA] receptor subunit 1
CD14186	0.365797	-2.67733	4.78991	-0.436821	0.662241	NA	CD14186	NA	NA	NA	NA	NA	NA	NA	NA	A0A8S1D1L9|A0A8S1D2Y2	Uncharacterized protein|Uncharacterized protein
CD14180	346.046	-3.41631	1.31055	-2.1604	0.0307415	0.140657	CD14180	NA	NA	NA	NA	NA	NA	NA	NA	A0A8S1D6E6	Uncharacterized protein
CD14187	24.5745	2.42367	1.51949	1.21006	0.226256	0.628098	CD14187	NA	NA	NA	NA	NA	NA	NA	NA	A0A8S1D6G2	Peptidase S1 domain-containing protein
CD14199	13.6885	3.62654	2.26295	1.34406	0.178928	0.534802	CD14199	NA	NA	NA	NA	NA	NA	NA	NA	A0A8S1CX66	Peptidase S1 domain-containing protein
CD14202	161.749	0.787354	0.480966	0.420724	0.673957	1	CD14202	NA	NA	NA	NA	NA	NA	NA	NA	A0A8S1D859	Uncharacterized protein
CD14189	200.33	2.55821	0.83181	2.37219	0.0176832	0.0906737	CD14189	NA	NA	NA	NA	NA	NA	NA	NA	A0A8S1CZ22	Uncharacterized protein
CD14197	13381.9	1.70059	0.428556	2.60314	0.00923739	0.0538909	CD14197	FBgn0004066_Prosalpha4	FBgn0004066	Prosalpha4	OG0002841	GO:0000502	Predicted to be involved in proteasomal protein catabolic process. Part of proteasome core complex. Is expressed in several structures, including anterior endoderm anlage; embryonic/larval central nervous system; gastrula embryo; imaginal disc; and presumptive embryonic/larval system. Orthologous to human PSMA7 (proteasome 20S subunit alpha 7) and PSMA8 (proteasome 20S subunit alpha 8). [provided by Alliance of Genome Resources, Apr 2022]	Prosalpha4	http://flybase.org/reports/FBgn0004066.html	A0A8S1DDV8	Proteasome subunit alpha type
CD14163	9.77657	-5.69656	1.48528	-3.44149	0.000578528	0.00500633	CD14163	NA	NA	NA	NA	NA	NA	NA	NA	A0A8S1D528	HSF-type DNA-binding domain-containing protein
CD14198	2816.63	-0.773813	0.30533	-0.618392	0.536317	1	CD14198	FBgn0032748_CG10492	FBgn0032748	CG10492	OG0005601	GO:0003676	Predicted to enable nucleic acid binding activity and zinc ion binding activity. Orthologous to several human genes including ZCCHC2 (zinc finger CCHC-type containing 2). [provided by Alliance of Genome Resources, Apr 2022]	CG10492	http://flybase.org/reports/FBgn0032748.html	A0A8S1CX76|A0A8S1D1M9|A0A8S1D2Z1|A0A8S1D6F6|A0A8S1D6H3|A0A8S1D715	CCHC-type domain-containing protein|CCHC-type domain-containing protein|CCHC-type domain-containing protein|CCHC-type domain-containing protein|CCHC-type domain-containing protein|CCHC-type domain-containing protein
CD14209	9752	1.78104	0.369384	3.23793	0.00120402	0.00951547	CD14209	FBgn0003206_Ras64B	FBgn0003206	Ras64B	OG0001394	GO:0003924	Predicted to enable GDP binding activity; GTP binding activity; and GTPase activity. Predicted to be involved in Ras protein signal transduction. Predicted to be active in plasma membrane. Is expressed in several structures, including central nervous system; circulatory system; embryonic/larval salivary gland; gonad; and imaginal disc. Human ortholog(s) of this gene implicated in Noonan syndrome 12. Orthologous to several human genes including RRAS2 (RAS related 2). [provided by Alliance of Genome Resources, Apr 2022]	Ras64B	http://flybase.org/reports/FBgn0003206.html	A0A8S1D865	Ras-like protein 2
CD14195	67828.9	-0.144838	0.531556	0	1	1	CD14195	NA	NA	NA	NA	NA	NA	NA	NA	A0A8S1CZ36|A0A8S1D539|A0A8S1DDW8	Uncharacterized protein|Uncharacterized protein|Uncharacterized protein
CD15672	526.909	-0.422508	0.572586	0	1	1	CD15672	NA	NA	NA	NA	NA	NA	NA	NA	A0A8S1D723	Potassium channel subfamily K member 1
CD15674	68.0959	2.03209	0.807518	1.79202	0.0731295	0.277443	CD15674	FBgn0025360_Optix	FBgn0025360	Optix	OG0000611	GO:0000978	Enables sequence-specific DNA binding activity. Involved in compound eye photoreceptor cell differentiation; dendrite morphogenesis; and progression of morphogenetic furrow involved in compound eye morphogenesis. Predicted to be part of transcription regulator complex. Predicted to be active in nucleus. Is expressed in several structures, including anterior ectoderm anlage; ectoderm; extended germ band embryo; head; and presumptive embryonic/larval system. Human ortholog(s) of this gene implicated in holoprosencephaly; holoprosencephaly 2; and optic disc anomalies with retinal and/or macular dystrophy. Orthologous to human SIX3 (SIX homeobox 3) and SIX6 (SIX homeobox 6). [provided by Alliance of Genome Resources, Apr 2022]	Optix	http://flybase.org/reports/FBgn0025360.html	A0A8S1D1N9|A0A8S1D302	Homeobox domain-containing protein|Homeobox domain-containing protein
CD15676	3.68338	-5.18717	1.81965	-2.52915	0.011434	0.0638314	CD15676	NA	NA	NA	NA	NA	NA	NA	NA	A0A8S1D6G8	F-box domain-containing protein
CD15683	0.154531	-0.47303	4.83122	0	1	NA	CD15683	NA	NA	NA	NA	NA	NA	NA	NA	A0A8S1D6I5	Uncharacterized protein
CD15693	91695.3	1.22981	0.633802	1.01736	0.308982	0.773922	CD15693	FBgn0014026_RpL7A	FBgn0014026	RpL7A	OG0004772	GO:0000470	A structural constituent of ribosome. Predicted to be involved in maturation of LSU-rRNA. Located in cytosolic ribosome. Is expressed in adult head and adult heart. Orthologous to human RPL7A (ribosomal protein L7a). [provided by Alliance of Genome Resources, Apr 2022]	RpL7A	http://flybase.org/reports/FBgn0014026.html	A0A8S1CX85	60S ribosomal protein L7a
CD15700	3364.19	0.19445	0.271135	0	1	1	CD15700	FBgn0030468_CG1622	FBgn0030468	CG1622	OG0004818	GO:0000398	Predicted to be involved in mRNA splicing, via spliceosome. Part of precatalytic spliceosome. Is expressed in several structures, including anterior endoderm anlage; embryonic brain; embryonic/larval nervous system; extended germ band embryo; and germ layer. Orthologous to human PRPF38B (pre-mRNA processing factor 38B). [provided by Alliance of Genome Resources, Apr 2022]	CG1622	http://flybase.org/reports/FBgn0030468.html	A0A8S1CZ48|A0A8S1D878	Pre-mRNA-splicing factor 38|Pre-mRNA-splicing factor 38
CD15689	5321.38	0.541681	0.264828	0	1	1	CD15689	FBgn0030321_CG1703	FBgn0030321	CG1703	OG0001766	GO:0005524	Predicted to enable ATP binding activity. Is expressed in adult head. Orthologous to human ABCF1 (ATP binding cassette subfamily F member 1). [provided by Alliance of Genome Resources, Apr 2022]	CG1703	http://flybase.org/reports/FBgn0030321.html	A0A8S1D548|A0A8S1DDY0	ABC transporter domain-containing protein|ABC transporter domain-containing protein
CD15691	8819.71	0.963144	0.247977	1.52492	0.12728	0.421946	CD15691	FBgn0040075_rept	FBgn0040075	rept	OG0003589	GO:0000123	Enables transcription corepressor activity. Involved in several processes, including chromatin organization; instar larval or pupal morphogenesis; and positive regulation of transcription of nucleolar large rRNA by RNA polymerase I. Located in nucleus. Part of Ino80 complex and NuA4 histone acetyltransferase complex. Is expressed in several structures, including embryonic central brain; embryonic/larval digestive system; extended germ band embryo; gastrula embryo; and stage 5 embryo. Orthologous to human RUVBL2 (RuvB like AAA ATPase 2). [provided by Alliance of Genome Resources, Apr 2022]	rept	http://flybase.org/reports/FBgn0040075.html	A0A8S1D733	RuvB-like helicase (EC 3.6.4.12)
CD15679	5.071	-5.055	3.41579	-1.30863	0.190661	0.559492	CD15679	NA	NA	NA	NA	NA	NA	NA	NA	A0A8S1D1Q1|A0A8S1D311	F-box domain-containing protein|F-box domain-containing protein
CD15690	1.21263	0.0313093	2.13215	0	1	NA	CD15690	NA	NA	NA	NA	NA	NA	NA	NA	A0A8S1CZ59|A0A8S1D6H9|A0A8S1D6J6	F-box domain-containing protein|F-box domain-containing protein|F-box domain-containing protein
CD15677	0.242056	-0.47303	4.83122	0	1	NA	CD15677	NA	NA	NA	NA	NA	NA	NA	NA	A0A8S1CX95	Uncharacterized protein
CD15681	839.925	1.47215	0.688975	1.28764	0.197872	0.573653	CD15681	NA	NA	NA	NA	NA	NA	NA	NA	A0A8S1D1Q8|A0A8S1D557|A0A8S1D742|A0A8S1DDY9	Lipoxygenase domain-containing protein|Lipoxygenase domain-containing protein|Lipoxygenase domain-containing protein|Lipoxygenase domain-containing protein
CD15680	2.11544	-4.17165	2.09277	-1.71383	0.08656	0.314751	CD15680	FBgn0029666_CG10803	FBgn0029666	CG10803	OG0004109	GO:0003723	Predicted to enable RNA binding activity. Predicted to be involved in regulation of gene expression. Predicted to be part of ribonucleoprotein complex. Is expressed in organism. Orthologous to human RO60 (Ro60, Y RNA binding protein). [provided by Alliance of Genome Resources, Apr 2022]	CG10803	http://flybase.org/reports/FBgn0029666.html	A0A8S1D319|A0A8S1D6I8|A0A8S1D6K6	TROVE domain-containing protein|TROVE domain-containing protein|TROVE domain-containing protein
CD15682	83.4	0.361002	0.618216	0	1	1	CD15682	FBgn0019949_Cdk9	FBgn0019949	Cdk9	OG0000760	GO:0002230	Enables RNA polymerase II CTD heptapeptide repeat kinase activity and cyclin-dependent protein serine/threonine kinase activity. Involved in several processes, including positive regulation of defense response to virus by host; regulation of transcription by RNA polymerase II; and transcription elongation from RNA polymerase II promoter. Located in nucleus and polytene chromosome puff. Part of P-TEFb complex and super elongation complex. Is expressed in organism. Orthologous to human CDK9 (cyclin dependent kinase 9). [provided by Alliance of Genome Resources, Apr 2022]	Cdk9	http://flybase.org/reports/FBgn0019949.html	A0A8S1CXA6	Protein kinase domain-containing protein
CD15673	11.7212	0.236235	1.22491	0	1	1	CD15673	FBgn0019949_Cdk9	FBgn0019949	Cdk9	OG0000760	GO:0002230	Enables RNA polymerase II CTD heptapeptide repeat kinase activity and cyclin-dependent protein serine/threonine kinase activity. Involved in several processes, including positive regulation of defense response to virus by host; regulation of transcription by RNA polymerase II; and transcription elongation from RNA polymerase II promoter. Located in nucleus and polytene chromosome puff. Part of P-TEFb complex and super elongation complex. Is expressed in organism. Orthologous to human CDK9 (cyclin dependent kinase 9). [provided by Alliance of Genome Resources, Apr 2022]	Cdk9	http://flybase.org/reports/FBgn0019949.html	A0A8S1D893	Protein kinase domain-containing protein
CD15686	5.18768	-2.90792	1.55736	-1.49157	0.135811	0.442566	CD15686	NA	NA	NA	NA	NA	NA	NA	NA	A0A8S1CZ73|A0A8S1D1R6|A0A8S1D567|A0A8S1D749|A0A8S1DE03	Uncharacterized protein|Uncharacterized protein|Uncharacterized protein|Uncharacterized protein|Uncharacterized protein
CD15701	2659.66	-2.1083	0.593739	-2.5656	0.0102998	0.058614	CD15701	FBgn0029666_CG10803	FBgn0029666	CG10803	OG0004109	GO:0003723	Predicted to enable RNA binding activity. Predicted to be involved in regulation of gene expression. Predicted to be part of ribonucleoprotein complex. Is expressed in organism. Orthologous to human RO60 (Ro60, Y RNA binding protein). [provided by Alliance of Genome Resources, Apr 2022]	CG10803	http://flybase.org/reports/FBgn0029666.html	A0A8S1CXB6|A0A8S1D329|A0A8S1D6J9|A0A8S1D6M0	TROVE domain-containing protein|TROVE domain-containing protein|TROVE domain-containing protein|TROVE domain-containing protein
CD15688	349.842	-0.743741	0.670626	-0.236705	0.812886	1	CD15688	NA	NA	NA	NA	NA	NA	NA	NA	A0A8S1CZ79|A0A8S1D8A5|A0A8S1DE11	C2H2-type domain-containing protein|C2H2-type domain-containing protein|C2H2-type domain-containing protein
CD15675	25.6524	-7.4458	1.62733	-4.21599	2.4868e-05	0.000305194	CD15675	FBgn0029666_CG10803	FBgn0029666	CG10803	OG0004109	GO:0003723	Predicted to enable RNA binding activity. Predicted to be involved in regulation of gene expression. Predicted to be part of ribonucleoprotein complex. Is expressed in organism. Orthologous to human RO60 (Ro60, Y RNA binding protein). [provided by Alliance of Genome Resources, Apr 2022]	CG10803	http://flybase.org/reports/FBgn0029666.html	A0A8S1D1S1|A0A8S1D577|A0A8S1D758	Uncharacterized protein|TROVE domain-containing protein|Uncharacterized protein
CD15670	52.7701	4.0436	1.51609	2.28127	0.0225324	0.110234	CD15670	NA	NA	NA	NA	NA	NA	NA	NA	A0A8S1D334|A0A8S1D6K9	F-box domain-containing protein|F-box domain-containing protein
CD15669	1.09942	1.91673	2.58586	0.515003	0.606551	NA	CD15669	FBgn0262880_CG43235	FBgn0262880	CG43235	OG0000071	NA	CG43235		http://flybase.org/reports/FBgn0262880.html	A0A8S1CZ90	Peptidase M14 carboxypeptidase A domain-containing protein
CD15706	0.444012	3.21519	4.75143	0.553558	0.579881	NA	CD15706	FBgn0262880_CG43235	FBgn0262880	CG43235	OG0000071	NA	CG43235		http://flybase.org/reports/FBgn0262880.html	A0A8S1DE24	Peptidase M14 carboxypeptidase A domain-containing protein
CD15684	20840.6	-0.256555	0.302857	0	1	1	CD15684	FBgn0250789_alpha-Spec	FBgn0250789	alpha-Spec	OG0004112	GO:0003779	Enables actin binding activity and microtubule binding activity. Involved in several processes, including long-term strengthening of neuromuscular junction; nervous system development; and oogenesis. Located in several cellular components, including basolateral plasma membrane; fusome; and lateral plasma membrane. Is expressed in several structures, including embryonic/larval digestive system; extended germ band embryo; gonad; larval procephalic segment; and presumptive embryonic/larval system. Human ortholog(s) of this gene implicated in developmental and epileptic encephalopathy 5; hereditary spherocytosis; and hereditary spherocytosis type 3. Orthologous to several human genes including SPTAN1 (spectrin alpha, non-erythrocytic 1). [provided by Alliance of Genome Resources, Apr 2022]	alpha-Spec	http://flybase.org/reports/FBgn0250789.html	A0A8S1D587|A0A8S1D767	SH3 domain-containing protein|SH3 domain-containing protein
CD15697	0.445232	1.23083	4.74883	0.135999	0.891822	NA	CD15697	NA	NA	NA	NA	NA	NA	NA	NA	A0A8S1D1T4	Uncharacterized protein
CD15698	114.689	1.50208	0.651619	1.40739	0.159313	0.493938	CD15698	NA	NA	NA	NA	NA	NA	NA	NA	A0A8S1D342	Uncharacterized protein
CD15696	0.727722	1.10682	4.79019	0.108934	0.913255	NA	CD15696	NA	NA	NA	NA	NA	NA	NA	NA	A0A8S1CXD5|A0A8S1D6L9|A0A8S1D6P4	Peptidase S1 domain-containing protein|Peptidase S1 domain-containing protein|Peptidase S1 domain-containing protein
CD15705	3.16921	-2.60667	1.89512	-1.06677	0.286074	0.737884	CD15705	NA	NA	NA	NA	NA	NA	NA	NA	A0A8S1D8C6	Peptidase S1 domain-containing protein
CD15692	0.286171	0	4.85678	0	1	NA	CD15692	NA	NA	NA	NA	NA	NA	NA	NA	A0A8S1CZB3	Peptidase S1 domain-containing protein
CD15702	3.64649	-1.26706	1.83377	-0.371946	0.709933	1	CD15702	NA	NA	NA	NA	NA	NA	NA	NA	A0A8S1DE33	Peptidase S1 domain-containing protein
CD15678	1272.69	1.09013	0.338149	1.49381	0.135225	0.44142	CD15678	FBgn0259199_Snup	FBgn0259199	Snup	OG0005136	GO:0015030	Enables U1 snRNA binding activity; U2 snRNA binding activity; and U4 snRNA binding activity. Predicted to be involved in snRNA import into nucleus. Located in Cajal body. Part of cytoplasmic U snRNP body. Is expressed in organism. Orthologous to human SNUPN (snurportin 1). [provided by Alliance of Genome Resources, Apr 2022]	Snup	http://flybase.org/reports/FBgn0259199.html	A0A8S1D777	Snurportin-1
CD15671	3090.05	1.00493	0.27974	1.50116	0.133313	0.436903	CD15671	FBgn0040339_MED22	FBgn0040339	MED22	OG0004973	GO:0000278	Predicted to contribute to transcription coregulator activity. Involved in regulation of transcription from RNA polymerase II promoter involved in spermatogenesis. Located in chromatin and nucleolus. Part of mediator complex. Is expressed in organism. Orthologous to human MED22 (mediator complex subunit 22). [provided by Alliance of Genome Resources, Apr 2022]	MED22	http://flybase.org/reports/FBgn0040339.html	A0A8S1D1U4	Mediator of RNA polymerase II transcription subunit 22 (Mediator complex subunit 22)
CD15687	2158.82	-0.115286	0.164864	0	1	1	CD15687	FBgn0025519_fidipidine	FBgn0025519	fidipidine	OG0006263	GO:0003674	Predicted to be involved in Golgi to plasma membrane transport. Is expressed in adult head. Orthologous to human CCDC93 (coiled-coil domain containing 93). [provided by Alliance of Genome Resources, Apr 2022]	fidipidine	http://flybase.org/reports/FBgn0025519.html	A0A8S1D353	Coiled-coil domain-containing protein 93
CD15703	8189.65	0.110798	0.249842	0	1	1	CD15703	FBgn0261710_nocte	FBgn0261710	nocte	OG0001102	GO:0003674	Involved in entrainment of circadian clock and temperature compensation of the circadian clock. Is expressed in adult external thorax; chordotonal neurons; and head. Human ortholog(s) of this gene implicated in type 1 diabetes mellitus. Orthologous to human PRRC2A (proline rich coiled-coil 2A) and PRRC2C (proline rich coiled-coil 2C). [provided by Alliance of Genome Resources, Apr 2022]	nocte	http://flybase.org/reports/FBgn0261710.html	A0A8S1CXE6|A0A8S1CZC3|A0A8S1D6N0|A0A8S1D6Q5|A0A8S1D8D9|A0A8S1DE46	BAT2 N-terminal domain-containing protein|BAT2 N-terminal domain-containing protein|BAT2 N-terminal domain-containing protein|BAT2 N-terminal domain-containing protein|BAT2 N-terminal domain-containing protein|BAT2 N-terminal domain-containing protein
CD15699	2.08292	0.802454	3.293	0.0660353	0.94735	1	CD15699	NA	NA	NA	NA	NA	NA	NA	NA	A0A8S1D787	Uncharacterized protein
CD15685	0.676278	2.58311	4.77307	0.418622	0.675493	NA	CD15685	NA	NA	NA	NA	NA	NA	NA	NA	A0A8S1D1V1	Uncharacterized protein
CD10879	120.072	2.34478	0.766485	2.29591	0.0216813	0.106753	CD10879	FBgn0033845_mars	FBgn0033845	mars	OG0000553	GO:0000922	Enables microtubule binding activity and protein phosphatase 1 binding activity. Involved in several processes, including centrosome localization; kinetochore assembly; and mitotic spindle organization. Located in cytoplasm; nucleoplasm; and spindle. Colocalizes with kinetochore microtubule. Is expressed in several structures, including embryonic/larval optic lobe; extended germ band embryo; gonad; imaginal disc; and presumptive embryonic/larval system. Orthologous to human DLGAP5 (DLG associated protein 5). [provided by Alliance of Genome Resources, Apr 2022]	mars	http://flybase.org/reports/FBgn0033845.html	A0A8S1D365|A0A8S1D6P0	TPX2 C-terminal domain-containing protein|TPX2 C-terminal domain-containing protein
CD10891	1552.12	0.406777	0.471981	0	1	1	CD10891	FBgn0050085_Rif1	FBgn0050085	Rif1	OG0003859	GO:0000723	Involved in embryonic development via the syncytial blastoderm; negative regulation of mitotic cell cycle phase transition; and regulation of DNA-dependent DNA replication. Located in chromocenter and chromosome. Is expressed in several structures, including extended germ band embryo; germ layer; gut section; imaginal disc; and ovary. Orthologous to human RIF1 (replication timing regulatory factor 1). [provided by Alliance of Genome Resources, Apr 2022]	Rif1	http://flybase.org/reports/FBgn0050085.html	A0A8S1D6R5	Telomere-associated protein Rif1 N-terminal domain-containing protein
CD10887	1834.32	-2.54173	0.970004	-2.01724	0.0436701	0.186286	CD10887	FBgn0262867_Ptr	FBgn0262867	Ptr	OG0001994	GO:0003674	Predicted to be involved in cognition. Located in cytoplasmic vesicle membrane and plasma membrane. Is expressed in several structures, including adult head; ectoderm; ectoderm anlage; epithelium; and extended germ band embryo. Human ortholog(s) of this gene implicated in autistic disorder. Orthologous to several human genes including PTCHD3 (patched domain containing 3 (gene/pseudogene)). [provided by Alliance of Genome Resources, Apr 2022]	Ptr	http://flybase.org/reports/FBgn0262867.html	A0A8S1CXF6	SSD domain-containing protein
CD10875	70676.7	0.908207	0.503768	0.64158	0.521146	1	CD10875	FBgn0285952_eEF5	FBgn0285952	eEF5	OG0002630	GO:0003723	Enables translation elongation factor activity. Involved in multicellular organism reproduction and positive regulation of translational elongation. Predicted to be located in cytoplasm. Is expressed in adult head; adult heart; and organism. Orthologous to several human genes including EIF5A (eukaryotic translation initiation factor 5A) and EIF5A2 (eukaryotic translation initiation factor 5A2). [provided by Alliance of Genome Resources, Apr 2022]	eEF5	http://flybase.org/reports/FBgn0285952.html	A0A8S1D8E8|A0A8S1CZE2	Eukaryotic translation initiation factor 5A (eIF-5A)|Translation elongation factor IF5A C-terminal domain-containing protein
CD10896	893.347	0.801369	0.342126	0.632425	0.527109	1	CD10896	FBgn0033467_CG15863	FBgn0033467	CG15863	OG0001864	NA	Orthologous to human PDRG1 (p53 and DNA damage regulated 1). [provided by Alliance of Genome Resources, Apr 2022]	Pdrg1	http://flybase.org/reports/FBgn0033467.html	A0A8S1D5C2|A0A8S1DE55	p53 and DNA damage-regulated protein 1|p53 and DNA damage-regulated protein 1
CD10881	1024.52	0.15067	0.327627	0	1	1	CD10881	FBgn0038170_CG14367	FBgn0038170	CG14367	OG0004702	GO:0005930	Predicted to be involved in cilium assembly. Predicted to be active in axoneme and ciliary base. Orthologous to human CFAP36 (cilia and flagella associated protein 36). [provided by Alliance of Genome Resources, Apr 2022]	CG14367	http://flybase.org/reports/FBgn0038170.html	A0A8S1D796	Cilia- and flagella-associated protein 36 (Coiled-coil domain-containing protein 104)
CD10876	950.332	1.44263	0.21004	4.08318	4.44235e-05	0.00051089	CD10876	FBgn0030793_CG9125	FBgn0030793	CG9125	OG0001565	GO:0000956	Enables 5'-3' exoribonuclease activity and RNA pyrophosphohydrolase activity. Predicted to be involved in NAD-cap decapping; nuclear-transcribed mRNA catabolic process; and nucleic acid phosphodiester bond hydrolysis. Predicted to be active in cytosol and nucleus. Is expressed in spermatozoon. Orthologous to human DXO (decapping exoribonuclease). [provided by Alliance of Genome Resources, Apr 2022]	Rai1	http://flybase.org/reports/FBgn0030793.html	A0A8S1D1W0	Decapping nuclease (EC 3.6.1.-)
CD10877	2168.61	1.02127	0.217646	2.00448	0.0450186	0.190604	CD10877	FBgn0036063_CG6674	FBgn0036063	CG6674	OG0006745	NA	Orthologous to human TSSC4 (tumor suppressing subtransferable candidate 4). [provided by Alliance of Genome Resources, Apr 2022]	CG6674	http://flybase.org/reports/FBgn0036063.html	A0A8S1D374	Protein TSSC4
CD10883	4471.12	0.388896	0.253272	0	1	1	CD10883	FBgn0027055_CSN3	FBgn0027055	CSN3	OG0005870	GO:0000338	Involved in female germ-line stem cell population maintenance; gamete generation; and protein stabilization. Predicted to be part of COP9 signalosome. Is expressed in central brain primordium; embryonic brain; larval ventral nerve cord; organism; and ventral nerve cord primordium. Orthologous to human COPS3 (COP9 signalosome subunit 3). [provided by Alliance of Genome Resources, Apr 2022]	CSN3	http://flybase.org/reports/FBgn0027055.html	A0A8S1D6P9|A0A8S1D6S8	PCI domain-containing protein|PCI domain-containing protein
CD10893	137318	1.48548	0.637155	1.41327	NA	NA	CD10893	FBgn0035753_RpL18	FBgn0035753	RpL18	OG0005775	GO:0002181	A structural constituent of ribosome. Predicted to be involved in cytoplasmic translation. Located in cytosolic ribosome. Is expressed in adult head; adult heart; and organism. Human ortholog(s) of this gene implicated in Diamond-Blackfan anemia 18. Orthologous to human RPL18 (ribosomal protein L18). [provided by Alliance of Genome Resources, Apr 2022]	RpL18	http://flybase.org/reports/FBgn0035753.html	A0A8S1CXG7|A0A8S1D8F8	60S ribosomal protein L18|60S ribosomal protein L18
CD10882	2905.63	-0.10916	0.365261	0	1	1	CD10882	FBgn0002872_mu2	FBgn0002872	mu2	OG0001389	GO:0000775	Enables transcription coactivator activity. Involved in double-strand break repair; positive regulation of transcription by RNA polymerase II; and regulation of pericentric heterochromatin assembly. Located in chromosome, centromeric region and euchromatin. Is expressed in several structures, including embryonic/larval brain; imaginal disc; ovariole; and presumptive embryonic/larval central nervous system. Orthologous to human MDC1 (mediator of DNA damage checkpoint 1). [provided by Alliance of Genome Resources, Apr 2022]	mu2	http://flybase.org/reports/FBgn0002872.html	A0A8S1CZG4|A0A8S1D1W8|A0A8S1D387|A0A8S1D5D2|A0A8S1D7A5|A0A8S1DE63	FHA domain-containing protein|FHA domain-containing protein|BRCT domain-containing protein|FHA domain-containing protein|FHA domain-containing protein|FHA domain-containing protein
CD10874	6382.79	-1.71644	0.309816	-3.65197	0.000260237	0.00250093	CD10874	FBgn0035444_CG12012	FBgn0035444	CG12012	OG0002154	NA	Orthologous to human BRI3 (brain protein I3). [provided by Alliance of Genome Resources, Apr 2022]	CG12012	http://flybase.org/reports/FBgn0035444.html	A0A8S1D6T9	Brain protein I3
CD10878	2947.08	-1.4674	0.351925	-2.50735	0.0121639	0.0673652	CD10878	NA	NA	NA	NA	NA	NA	NA	NA	A0A8S1CXI0	UBA domain-containing protein
CD10900	201333	-0.710851	0.677129	-0.18586	NA	NA	CD10900	FBgn0000370_crc	FBgn0000370	crc	OG0004933	GO:0000977	Enables RNA polymerase II cis-regulatory region sequence-specific DNA binding activity; RNA polymerase II-specific DNA-binding transcription factor binding activity; and transcription coactivator activity. Involved in several processes, including PERK-mediated unfolded protein response; instar larval or pupal development; and positive regulation of JNK cascade. Is integral component of endoplasmic reticulum membrane. Is expressed in several structures, including LNv neurons; embryonic/larval anterior spiracle; embryonic/larval central nervous system; embryonic/larval salivary gland; and fat body. Human ortholog(s) of this gene implicated in prostate carcinoma. Orthologous to several human genes including ATF4 (activating transcription factor 4). [provided by Alliance of Genome Resources, Apr 2022]	crc	http://flybase.org/reports/FBgn0000370.html	A0A8S1CZG7|A0A8S1D8G8	BZIP domain-containing protein|BZIP domain-containing protein
CD10899	155.317	-1.45885	0.978871	-0.89271	0.372013	0.866494	CD10899	FBgn0027339_jim	FBgn0027339	jim	OG0006607	GO:0000978	Predicted to enable DNA-binding transcription factor activity, RNA polymerase II-specific and RNA polymerase II cis-regulatory region sequence-specific DNA binding activity. Involved in dendrite morphogenesis. Is expressed in several structures, including embryonic brain; follicle cell; gut section; larval ventral nerve cord; and pharyngeal muscle cell. Orthologous to human ZNF708 (zinc finger protein 708). [provided by Alliance of Genome Resources, Apr 2022]	jim	http://flybase.org/reports/FBgn0027339.html	A0A8S1D1X5|A0A8S1D5E1|A0A8S1D7B6|A0A8S1DE72	C2H2-type domain-containing protein|C2H2-type domain-containing protein|C2H2-type domain-containing protein|C2H2-type domain-containing protein
CD10885	591.137	0.834167	0.495931	0.502423	0.61537	1	CD10885	FBgn0037184_CG14450	FBgn0037184	CG14450	OG0006312	GO:0006390	Predicted to enable DNA polymerase processivity factor activity. Predicted to be involved in mitochondrial transcription. Predicted to be active in mitochondrial nucleoid. Is expressed in adult head. Orthologous to human TEFM (transcription elongation factor, mitochondrial). [provided by Alliance of Genome Resources, Apr 2022]	CG14450	http://flybase.org/reports/FBgn0037184.html	A0A8S1D399	Transcription elongation factor, mitochondrial
CD10873	8332.14	-0.497325	0.299221	0	1	1	CD10873	FBgn0027499_wde	FBgn0027499	wde	OG0000366	GO:0003712	Predicted to enable transcription coregulator activity. Involved in positive regulation of DNA methylation-dependent heterochromatin assembly. Located in chromosome. Is expressed in several structures, including central nervous system; embryonic/larval gut; extended germ band embryo; gonad; and ring gland. Orthologous to several human genes including ATF7IP (activating transcription factor 7 interacting protein). [provided by Alliance of Genome Resources, Apr 2022]	wde	http://flybase.org/reports/FBgn0027499.html	A0A8S1D6V0	Fibronectin type-III domain-containing protein
CD10884	111.13	-3.71017	0.703538	-4.44208	8.90934e-06	0.000121494	CD10884	NA	NA	NA	NA	NA	NA	NA	NA	A0A8S1D6R9	RNA-directed DNA polymerase (EC 2.7.7.49)
CD10897	3719.16	0.206186	0.381297	0	1	1	CD10897	FBgn0029977_hdm	FBgn0029977	hdm	OG0006498	GO:0000712	Predicted to enable single-stranded DNA 3'-5' exodeoxyribonuclease activity and single-stranded DNA binding activity. Involved in double-strand break repair; oocyte fate determination; and resolution of meiotic recombination intermediates. Part of protein-containing complex. Human ortholog(s) of this gene implicated in spermatogenic failure 22. Orthologous to human MEIOB (meiosis specific with OB-fold). [provided by Alliance of Genome Resources, Apr 2022]	hdm	http://flybase.org/reports/FBgn0029977.html	A0A8S1CXJ0	Replication protein A OB domain-containing protein
CD10895	994.692	0.725693	0.800859	0.175677	0.860548	1	CD10895	FBgn0037741_CG16908	FBgn0037741	CG16908	OG0004181	GO:0005737	Predicted to be involved in chromatin remodeling. Predicted to be part of ASTRA complex. Predicted to be active in cytoplasm. Orthologous to human TTI1 (TELO2 interacting protein 1). [provided by Alliance of Genome Resources, Apr 2022]	Tti1	http://flybase.org/reports/FBgn0037741.html	A0A8S1CZH5|A0A8S1D8I0	Uncharacterized protein|Uncharacterized protein
CD10892	8355.63	1.01149	0.214561	1.98775	0.0468398	0.196927	CD10892	FBgn0037530_EMC1	FBgn0037530	EMC1	OG0005070	GO:0012505	Located in endomembrane system. Is expressed in adult head. Orthologous to human EMC1 (ER membrane protein complex subunit 1). [provided by Alliance of Genome Resources, Apr 2022]	EMC1	http://flybase.org/reports/FBgn0037530.html	A0A8S1D5F2|A0A8S1DE82	ER membrane protein complex subunit 1|ER membrane protein complex subunit 1
CD10886	1859.42	0.300036	0.356573	0	1	1	CD10886	FBgn0039505_CG5934	FBgn0039505	CG5934	OG0005149	GO:0005802	Predicted to colocalize with trans-Golgi network. Is expressed in organism. Orthologous to human SCOC (short coiled-coil protein). [provided by Alliance of Genome Resources, Apr 2022]	CG5934	http://flybase.org/reports/FBgn0039505.html	A0A8S1D7C5	Short coiled-coil protein A
CD10872	14014.5	-1.19061	0.205402	-2.94843	0.00319396	0.0220276	CD10872	FBgn0000244_by	FBgn0000244	by	OG0001683	GO:0001784	Enables actin filament binding activity; cytoskeletal protein-membrane anchor activity; and phosphotyrosine residue binding activity. Involved in apposition of dorsal and ventral imaginal disc-derived wing surfaces and positive regulation of cell-cell adhesion mediated by integrin. Located in focal adhesion. Is expressed in several structures, including digestive system; keyhole structure; mesothoracic segment; muscle attachment site; and visceral mesoderm. Orthologous to several human genes including TNS1 (tensin 1); TNS2 (tensin 2); and TNS3 (tensin 3). [provided by Alliance of Genome Resources, Apr 2022]	by	http://flybase.org/reports/FBgn0000244.html	A0A8S1D1Y3|A0A8S1D3A7|A0A8S1D6T2|A0A8S1CXJ9|A0A8S1D6W0	Tensin|Tensin|Tensin|Tensin|Tensin
CD10890	2179.57	0.687494	0.370243	0.276829	0.781911	1	CD10890	FBgn0038058_CG5608	FBgn0038058	CG5608	OG0004599	GO:0000306	Predicted to be involved in phosphatidylinositol biosynthetic process and positive regulation of kinase activity. Predicted to be part of PAS complex. Predicted to be active in endosome membrane. Predicted to be extrinsic component of vacuolar membrane. Is expressed in adult head. Human ortholog(s) of this gene implicated in striatonigral degeneration. Orthologous to human VAC14 (VAC14 component of PIKFYVE complex). [provided by Alliance of Genome Resources, Apr 2022]	CG5608	http://flybase.org/reports/FBgn0038058.html	A0A8S1CZI8|A0A8S1D8I9	Protein VAC14 homolog|Protein VAC14 homolog
CD10889	2795.21	-0.539259	0.422777	0	1	1	CD10889	FBgn0030945_Ing3	FBgn0030945	Ing3	OG0005604	GO:0000123	Predicted to enable methylated histone binding activity. Involved in histone acetylation and histone exchange. Located in nucleus. Part of NuA4 histone acetyltransferase complex. Orthologous to human ING3 (inhibitor of growth family member 3). [provided by Alliance of Genome Resources, Apr 2022]	Ing3	http://flybase.org/reports/FBgn0030945.html	A0A8S1DE91|A0A8S1D210|A0A8S1D3B8|A0A8S1D5G2|A0A8S1D7D6	Inhibitor of growth protein|Inhibitor of growth protein N-terminal histone-binding domain-containing protein|Inhibitor of growth protein N-terminal histone-binding domain-containing protein|Inhibitor of growth protein N-terminal histone-binding domain-containing protein|Inhibitor of growth protein N-terminal histone-binding domain-containing protein
CD10898	5067.7	3.29583	0.590637	4.58967	4.43954e-06	6.42543e-05	CD10898	NA	NA	NA	NA	NA	NA	NA	NA	A0A8S1D6U2	Peptidase M14 carboxypeptidase A domain-containing protein
CD10880	7867.53	5.61037	0.752416	6.67898	2.40604e-11	7.09675e-10	CD10880	NA	NA	NA	NA	NA	NA	NA	NA	A0A8S1CXL1|A0A8S1CZJ6|A0A8S1D6X4|A0A8S1D8K0	Peptidase M14 carboxypeptidase A domain-containing protein|Peptidase M14 carboxypeptidase A domain-containing protein|Peptidase M14 carboxypeptidase A domain-containing protein|Peptidase M14 carboxypeptidase A domain-containing protein
CD10894	86.33	1.35758	0.620929	1.24423	0.213414	0.602062	CD10894	NA	NA	NA	NA	NA	NA	NA	NA	A0A8S1DEA1	Uncharacterized protein
CD10871	237.917	-1.1615	0.579087	-0.995526	0.319481	0.786565	CD10871	NA	NA	NA	NA	NA	NA	NA	NA	A0A8S1D5H4	Uncharacterized protein
CD00734	395.44	-3.35295	1.35314	-2.04558	0.0407977	0.176292	CD00734	FBgn0265959_rdgC	FBgn0265959	rdgC	OG0006368	GO:0004722	Enables calmodulin binding activity. Involved in several processes, including deactivation of rhodopsin mediated signaling; phototransduction; and thermotaxis. Predicted to be located in cytoplasm. Predicted to be active in cytosol and nucleus. Is expressed in Bolwig organ; adult head; eye; ocellus; and retina. Orthologous to human PPEF1 (protein phosphatase with EF-hand domain 1) and PPEF2 (protein phosphatase with EF-hand domain 2). [provided by Alliance of Genome Resources, Apr 2022]	rdgC	http://flybase.org/reports/FBgn0265959.html	A0A8S1D244|A0A8S1D3C3|A0A8S1D7E8|A0A8S1D6V2	Serine/threonine-protein phosphatase (EC 3.1.3.16)|Serine/threonine-protein phosphatase (EC 3.1.3.16)|Serine/threonine-protein phosphatase (EC 3.1.3.16)|EF-hand domain-containing protein
CD00735	45.8439	-0.65863	0.9447	-0.07794	0.937876	1	CD00735	NA	NA	NA	NA	NA	NA	NA	NA	A0A8S1D6Y6	Uncharacterized protein
CD00732	1.9937	-0.664774	2.14624	-0.0371694	0.97035	1	CD00732	NA	NA	NA	NA	NA	NA	NA	NA	A0A8S1CXM0	Uncharacterized protein
CD00720	5676.98	0.121353	0.278404	0	1	1	CD00720	NA	NA	NA	NA	NA	NA	NA	NA	A0A8S1D8K9	Major facilitator superfamily (MFS) profile domain-containing protein
CD00740	93.1572	-1.44675	1.11902	-0.77009	0.441246	0.969509	CD00740	FBgn0035825_CG8111	FBgn0035825	CG8111	OG0006317	GO:0005639	Predicted to be involved in nuclear membrane organization. Predicted to be integral component of nuclear inner membrane. Is expressed in adult head. Human ortholog(s) of this gene implicated in arrhythmogenic right ventricular cardiomyopathy; arrhythmogenic right ventricular dysplasia 5; and autosomal dominant Emery-Dreifuss muscular dystrophy 7. Orthologous to human TMEM43 (transmembrane protein 43). [provided by Alliance of Genome Resources, Apr 2022]	CG8111	http://flybase.org/reports/FBgn0035825.html	A0A8S1CZK6	Transmembrane protein 43 homolog
CD00723	2658.16	0.471599	0.541378	0	1	1	CD00723	FBgn0004057_Zw	FBgn0004057	Zw	OG0002254	GO:0004345	Enables glucose-6-phosphate dehydrogenase activity. Involved in pentose-phosphate shunt. Is expressed in adult fat body and adult head. Human ortholog(s) of this gene implicated in several diseases, including anemia (multiple); cerebrovascular disease; favism; malaria (multiple); and neonatal jaundice. Orthologous to human G6PD (glucose-6-phosphate dehydrogenase). [provided by Alliance of Genome Resources, Apr 2022]	Zw	http://flybase.org/reports/FBgn0004057.html	A0A8S1D5I4|A0A8S1DEB0	Glucose-6-phosphate 1-dehydrogenase (EC 1.1.1.49)|Glucose-6-phosphate 1-dehydrogenase (EC 1.1.1.49)
CD00730	18775.5	0.268058	0.38151	0	1	1	CD00730	FBgn0035600_Cyt-c1	FBgn0035600	Cyt-c1	OG0003224	GO:0005739	Predicted to enable ubiquinol-cytochrome-c reductase activity. Predicted to be involved in mitochondrial electron transport, ubiquinol to cytochrome c. Located in mitochondrion. Is expressed in several structures, including embryonic Malpighian tubule; embryonic/larval muscle system; extended germ band embryo; gastrula embryo; and gut section. Human ortholog(s) of this gene implicated in mitochondrial complex III deficiency nuclear type 6. Orthologous to human CYC1 (cytochrome c1). [provided by Alliance of Genome Resources, Apr 2022]	Cyt-c1	http://flybase.org/reports/FBgn0035600.html	A0A8S1D7F4	Cytochrome c domain-containing protein
CD00719	7495.48	0.769747	0.251485	0.734624	0.462568	0.998591	CD00719	FBgn0041775_tral	FBgn0041775	tral	OG0002859	GO:0000226	Enables DEAD/H-box RNA helicase binding activity. Involved in several processes, including cytoskeleton organization; positive regulation of determination of dorsal identity; and positive regulation of protein exit from endoplasmic reticulum. Located in cytoplasmic ribonucleoprotein granule and fusome. Part of messenger ribonucleoprotein complex. Colocalizes with endoplasmic reticulum. Is expressed in several structures, including adult head; central nervous system; embryonic/larval midgut; extended germ band embryo; and ovary. Orthologous to human LSM14B (LSM family member 14B) and LSM14A (LSM14A mRNA processing body assembly factor). [provided by Alliance of Genome Resources, Apr 2022]	tral	http://flybase.org/reports/FBgn0041775.html	A0A8S1D268|A0A8S1D3C8|A0A8S1D6W2	DFDF domain-containing protein|DFDF domain-containing protein|DFDF domain-containing protein
CD00727	462.94	-0.170041	0.630125	0	1	1	CD00727	FBgn0052227_gogo	FBgn0052227	gogo	OG0004869	GO:0005886	Involved in photoreceptor cell axon guidance and retinal ganglion cell axon guidance. Located in growth cone and plasma membrane. Is expressed in eye-antennal disc; photoreceptor cell; retina; spermatozoon; and supraesophageal ganglion. [provided by Alliance of Genome Resources, Apr 2022]	gogo	http://flybase.org/reports/FBgn0052227.html	A0A8S1CXN0|A0A8S1D6Z7	CUB domain-containing protein|CUB domain-containing protein
CD00713	203.589	-0.89386	0.79625	-0.387893	0.698095	1	CD00713	NA	NA	NA	NA	NA	NA	NA	NA	A0A8S1D8M2	Uncharacterized protein
CD00716	1244.69	-1.31481	0.55727	-1.30962	0.190325	0.55863	CD00716	NA	NA	NA	NA	NA	NA	NA	NA	A0A8S1CZL6	Smr domain-containing protein
CD00741	9132.57	0.365901	0.317624	0	1	1	CD00741	NA	NA	NA	NA	NA	NA	NA	NA	A0A8S1DEC5	Cation-dependent mannose-6-phosphate receptor
CD00722	32477.6	-0.914039	0.479945	-0.685576	0.49298	1	CD00722	FBgn0039594_CG9990	FBgn0039594	CG9990	OG0000097	GO:0005524	Predicted to enable ATP binding activity and ATP hydrolysis activity. Involved in cuticle development. Located in apical plasma membrane and cytoplasmic vesicle. Is expressed in adult head; embryonic/larval trachea; and presumptive embryonic/larval system. [provided by Alliance of Genome Resources, Apr 2022]	snu	http://flybase.org/reports/FBgn0039594.html	A0A8S1D285|A0A8S1D5J3|A0A8S1D7G4|A0A8S1D3D6	ABC transporter domain-containing protein|ABC transporter domain-containing protein|ABC transporter domain-containing protein|ABC transporter domain-containing protein
CD00731	0.504816	0	4.85678	0	1	NA	CD00731	NA	NA	NA	NA	NA	NA	NA	NA	A0A8S1D6X1|A0A8S1D707	Uncharacterized protein|Uncharacterized protein
CD00739	7.9954	-2.0819	2.15718	-0.693916	0.487735	1	CD00739	FBgn0038611_CG14309	FBgn0038611	CG14309	OG0002956	GO:0005615	Predicted to be active in extracellular matrix. Is expressed in embryonic/larval midgut; embryonic/larval muscle system; and organism. Human ortholog(s) of this gene implicated in urofacial syndrome. Orthologous to several human genes including HPSE2 (heparanase 2 (inactive)). [provided by Alliance of Genome Resources, Apr 2022]	CG14309	http://flybase.org/reports/FBgn0038611.html	A0A8S1CXP0|A0A8S1D8N6	Uncharacterized protein|Uncharacterized protein
CD00712	61385.9	1.21845	0.606151	1.04504	0.296004	0.753729	CD00712	NA	NA	NA	NA	NA	NA	NA	NA	A0A8S1CZN1|A0A8S1DED4	High mobility group protein HMG-I/HMG-Y|Uncharacterized protein
CD00717	9395.65	0.00804141	0.374479	0	1	1	CD00717	FBgn0000464_Lar	FBgn0000464	Lar	OG0000742	GO:0004725	Enables SAM domain binding activity; insulin receptor binding activity; and transmembrane receptor protein tyrosine phosphatase activity. Involved in several processes, including gamete generation; hematopoietic stem cell homeostasis; and neuron development. Located in several cellular components, including basal plasma membrane; cell surface; and focal adhesion. Is expressed in adult head; central nervous system; embryonic/larval trachea; and male germline cell. Used to study azoospermia. Human ortholog(s) of this gene implicated in hyperinsulinism. Orthologous to several human genes including PTPRD (protein tyrosine phosphatase receptor type D) and PTPRF (protein tyrosine phosphatase receptor type F). [provided by Alliance of Genome Resources, Apr 2022]	Lar	http://flybase.org/reports/FBgn0000464.html	A0A8S1D5K6|A0A8S1D7H4	protein-tyrosine-phosphatase (EC 3.1.3.48)|protein-tyrosine-phosphatase (EC 3.1.3.48)
CD00733	682.404	1.22256	0.412253	1.54652	0.121979	0.408336	CD00733	FBgn0025634_CG13367	FBgn0025634	CG13367	OG0004081	GO:0003674	Predicted to be involved in chromatin organization. Predicted to be active in nucleus. Is expressed in organism. Human ortholog(s) of this gene implicated in dilated cardiomyopathy 2B. Orthologous to human GATAD1 (GATA zinc finger domain containing 1). [provided by Alliance of Genome Resources, Apr 2022]	CG13367	http://flybase.org/reports/FBgn0025634.html	A0A8S1D294	GATA zinc finger domain-containing protein 1
CD00715	7054.1	0.908049	0.360562	0.89596	0.370274	0.864298	CD00715	FBgn0041171_ago	FBgn0041171	ago	OG0002244	GO:0005515	Enables ubiquitin-specific protease binding activity. Involved in several processes, including DNA endoreduplication; regulation of organelle organization; and respiratory system development. Predicted to be part of SCF ubiquitin ligase complex. Is expressed in embryonic/larval central nervous system; morphogenetic furrow; muscle cell of A1-7 ventral longitudinal muscle 1; and organism. Orthologous to human FBXW7 (F-box and WD repeat domain containing 7). [provided by Alliance of Genome Resources, Apr 2022]	ago	http://flybase.org/reports/FBgn0041171.html	A0A8S1CXQ2|A0A8S1CZP2|A0A8S1D2A7|A0A8S1D3E3|A0A8S1D5L7|A0A8S1D6Y2|A0A8S1D717|A0A8S1D7I9|A0A8S1D8P6|A0A8S1DEE3	F-box domain-containing protein|F-box domain-containing protein|F-box domain-containing protein|F-box domain-containing protein|F-box domain-containing protein|F-box domain-containing protein|F-box domain-containing protein|F-box domain-containing protein|F-box domain-containing protein|F-box domain-containing protein
CD00738	390.588	0.294794	0.301622	0	1	1	CD00738	FBgn0035537_CG11342	FBgn0035537	CG11342	OG0006619	GO:0005737	Predicted to enable O-methyltransferase activity and RNA methyltransferase activity. Predicted to be involved in miRNA metabolic process and negative regulation of pre-miRNA processing. Predicted to be active in cytoplasm. Orthologous to human BCDIN3D (BCDIN3 domain containing RNA methyltransferase). [provided by Alliance of Genome Resources, Apr 2022]	CG11342	http://flybase.org/reports/FBgn0035537.html	A0A8S1D3F2	RNA methyltransferase (EC 2.1.1.-)
CD00714	13570.8	0.500045	0.350922	0	1	1	CD00714	FBgn0034915_eIF6	FBgn0034915	eIF6	OG0004787	GO:0000054	Predicted to enable ribosomal large subunit binding activity and translation initiation factor activity. Predicted to be involved in assembly of large subunit precursor of preribosome; ribosome biogenesis; and translational initiation. Predicted to be part of preribosome, large subunit precursor. Predicted to be active in cytosol and nucleolus. Is expressed in several structures, including embryonic/larval midgut; embryonic/larval midgut primordium; embryonic/larval muscle system; larval imaginal tissue; and trunk mesoderm. Orthologous to human EIF6 (eukaryotic translation initiation factor 6). [provided by Alliance of Genome Resources, Apr 2022]	eIF6	http://flybase.org/reports/FBgn0034915.html	A0A8S1D6Z2	Eukaryotic translation initiation factor 6 (eIF-6)
CD00729	419.819	-1.54684	1.01561	-0.947053	0.343612	0.823745	CD00729	NA	NA	NA	NA	NA	NA	NA	NA	A0A8S1CXS5|A0A8S1D731	C2H2-type domain-containing protein|C2H2-type domain-containing protein
CD00736	2099.31	0.476968	0.429616	0	1	1	CD00736	FBgn0026086_Adar	FBgn0026086	Adar	OG0001915	GO:0001666	Enables double-stranded RNA adenosine deaminase activity. Involved in several processes, including RNA modification; locomotor rhythm; and male courtship behavior. Located in nucleolus. Is expressed in several structures, including amnioproctodeal invagination; central nervous system; embryonic/larval digestive system; germ band; and mesoderm anlage. Human ortholog(s) of this gene implicated in amyotrophic lateral sclerosis. Orthologous to human ADARB1 (adenosine deaminase RNA specific B1) and ADARB2 (adenosine deaminase RNA specific B2 (inactive)). [provided by Alliance of Genome Resources, Apr 2022]	Adar	http://flybase.org/reports/FBgn0026086.html	A0A8S1CZQ1|A0A8S1D8R1	A to I editase domain-containing protein|A to I editase domain-containing protein
CD00721	2696.74	0.78447	0.391513	0.509485	0.610412	1	CD00721	FBgn0261554_CG42672	FBgn0261554	CG42672	OG0005108	GO:0003674	Is expressed in adult head. Orthologous to human KIDINS220 (kinase D interacting substrate 220). [provided by Alliance of Genome Resources, Apr 2022]	CG42672	http://flybase.org/reports/FBgn0261554.html	A0A8S1DEF4	KAP NTPase domain-containing protein
CD00728	12448.2	0.464721	0.390763	0	1	1	CD00728	FBgn0031992_CG8498	FBgn0031992	CG8498	OG0000301	GO:0000062	Predicted to enable fatty-acyl-CoA binding activity. Is expressed in several structures, including embryonic Malpighian tubule; embryonic/larval muscle system; gut section; and trunk mesoderm. Orthologous to human ACBD7 (acyl-CoA binding domain containing 7) and DBI (diazepam binding inhibitor, acyl-CoA binding protein). [provided by Alliance of Genome Resources, Apr 2022]	Acbp1	http://flybase.org/reports/FBgn0031992.html	A0A8S1D5M7	ACB domain-containing protein
CD00725	255.713	-0.92547	0.416955	-0.816562	0.414179	0.929262	CD00725	FBgn0030359_CG18130	FBgn0030359	CG18130	OG0005085	NA	Is expressed in spermatozoon. Human ortholog(s) of this gene implicated in primary ciliary dyskinesia 6. Orthologous to several human genes including NME9 (NME/NM23 family member 9). [provided by Alliance of Genome Resources, Apr 2022]	CG18130	http://flybase.org/reports/FBgn0030359.html	A0A8S1CXT7|A0A8S1D2B7|A0A8S1D3G3|A0A8S1D702|A0A8S1D744|A0A8S1D7J8	Uncharacterized protein|Thioredoxin domain-containing protein|Thioredoxin domain-containing protein|Thioredoxin domain-containing protein|DUF1822 family protein|Thioredoxin domain-containing protein
CD00718	159.353	0.490266	0.979207	0	1	1	CD00718	NA	NA	NA	NA	NA	NA	NA	NA	A0A8S1D8S0	Protein kinase domain-containing protein
CD00724	2289.19	-0.678044	0.504391	-0.184467	0.853647	1	CD00724	FBgn0031191_Cp110	FBgn0031191	Cp110	OG0005590	GO:0005814	Involved in centriole replication and negative regulation of centriole elongation. Located in centriole. Is expressed in several structures, including embryonic head sensory system; extended germ band embryo; head segment; sensory nervous system primordium; and ventral ectoderm. Orthologous to human CCP110 (centriolar coiled-coil protein 110). [provided by Alliance of Genome Resources, Apr 2022]	Cp110	http://flybase.org/reports/FBgn0031191.html	A0A8S1CZR3	Uncharacterized protein
CD00737	13234.7	0.182836	0.207063	0	1	1	CD00737	FBgn0002914_Myb	FBgn0002914	Myb	OG0000746	GO:0000278	Enables DNA binding activity and DNA-binding transcription activator activity, RNA polymerase II-specific. Involved in several processes, including eggshell chorion gene amplification; microtubule cytoskeleton organization; and regulation of mitotic cell cycle. Located in euchromatin; nucleus; and polytene chromosome. Part of Myb complex. Is expressed in several structures, including gonad; imaginal disc; and nervous system. Orthologous to several human genes including MYBL1 (MYB proto-oncogene like 1) and MYB (MYB proto-oncogene, transcription factor). [provided by Alliance of Genome Resources, Apr 2022]	Myb	http://flybase.org/reports/FBgn0002914.html	A0A8S1CXV3|A0A8S1CZS3|A0A8S1D2C6|A0A8S1D3H1|A0A8S1D5N8|A0A8S1D5P9|A0A8S1D714|A0A8S1D756|A0A8S1D7K7|A0A8S1D8S5|A0A8S1DEG5|A0A8S1DEH3	Uncharacterized protein|Uncharacterized protein|Uncharacterized protein|Uncharacterized protein|Uncharacterized protein|Uncharacterized protein|Uncharacterized protein|Uncharacterized protein|Uncharacterized protein|Uncharacterized protein|Uncharacterized protein|Uncharacterized protein
CD00726	0.46624	2.96038	4.75904	0.499129	0.617688	NA	CD00726	FBgn0050390_Sgf29	FBgn0050390	Sgf29	OG0004832	GO:0000124	Predicted to enable methylated histone binding activity. Involved in chromatin remodeling and histone H3 acetylation. Located in nucleus. Part of ATAC complex; H3 histone acetyltransferase complex; and SAGA complex. Human ortholog(s) of this gene implicated in diabetic retinopathy. Orthologous to human SGF29 (SAGA complex associated factor 29). [provided by Alliance of Genome Resources, Apr 2022]	Sgf29	http://flybase.org/reports/FBgn0050390.html	A0A8S1D7L5	SGF29 C-terminal domain-containing protein
CD04908	1044.1	1.36749	0.340872	2.29555	0.0217016	0.106768	CD04908	FBgn0035811_CG12262	FBgn0035811	CG12262	OG0001832	GO:0003995	Enables medium-chain-acyl-CoA dehydrogenase activity. Predicted to be involved in fatty acid beta-oxidation and medium-chain fatty acid catabolic process. Located in cytosol and mitochondrion. Is expressed in several structures, including circulatory system; epithelium; gastrula embryo; gut section; and yolk nucleus. Used to study medium chain acyl-CoA dehydrogenase deficiency. Human ortholog(s) of this gene implicated in medium chain acyl-CoA dehydrogenase deficiency. Orthologous to human ACADM (acyl-CoA dehydrogenase medium chain). [provided by Alliance of Genome Resources, Apr 2022]	Mcad	http://flybase.org/reports/FBgn0035811.html	A0A8S1CXW5|A0A8S1CZT2|A0A8S1D2D2|A0A8S1D3I2|A0A8S1D722|A0A8S1D768|A0A8S1D8T5	Medium-chain specific acyl-CoA dehydrogenase, mitochondrial|Acyl-CoA dehydrogenase/oxidase N-terminal domain-containing protein|Medium-chain specific acyl-CoA dehydrogenase, mitochondrial|Medium-chain specific acyl-CoA dehydrogenase, mitochondrial|Acyl-CoA dehydrogenase/oxidase C-terminal domain-containing protein|Medium-chain specific acyl-CoA dehydrogenase, mitochondrial|Acyl-CoA dehydrogenase/oxidase N-terminal domain-containing protein
CD04903	2936.45	-4.83838	0.930907	-4.56907	4.89884e-06	7.01505e-05	CD04903	FBgn0031515_CG9664	FBgn0031515	CG9664	OG0000189	GO:0005524	Predicted to enable ATPase-coupled transmembrane transporter activity. Involved in olfactory behavior. Predicted to be active in plasma membrane. Human ortholog(s) of this gene implicated in gout; hematologic cancer (multiple); renal cell carcinoma; and toxic encephalopathy. Orthologous to several human genes including ABCG1 (ATP binding cassette subfamily G member 1). [provided by Alliance of Genome Resources, Apr 2022]	CG9664	http://flybase.org/reports/FBgn0031515.html	A0A8S1D2E0|A0A8S1D5Q9|A0A8S1D7N0|A0A8S1DEI2	ABC transporter domain-containing protein|ABC transporter domain-containing protein|ABC-2 type transporter domain-containing protein|ABC transporter domain-containing protein
CD04921	40.8015	-1.74089	1.46444	-0.789303	0.429935	0.952257	CD04921	FBgn0025683_CG3164	FBgn0025683	CG3164	OG0000189	GO:0005886	NA	NA	http://flybase.org/reports/FBgn0025683.html	A0A8S1D3J1	ABC transporter domain-containing protein
CD04889	2338.77	-0.985187	0.479018	-0.835432	0.403474	0.915123	CD04889	FBgn0031516_CG9663	FBgn0031516	CG9663	OG0000189	GO:0005524	Predicted to enable ATP binding activity; ATP hydrolysis activity; and ATPase-coupled transmembrane transporter activity. Predicted to be active in plasma membrane. Is expressed in several structures, including embryonic precursor of adult hindgut; embryonic/larval fat body; embryonic/larval muscle system; extended germ band embryo; and visceral muscle primordium. Orthologous to human ABCG1 (ATP binding cassette subfamily G member 1) and ABCG4 (ATP binding cassette subfamily G member 4). [provided by Alliance of Genome Resources, Apr 2022]	CG9663	http://flybase.org/reports/FBgn0031516.html	A0A8S1D734	ABC transporter domain-containing protein
CD04920	421.052	-1.95203	0.924377	-1.47887	0.139176	0.450608	CD04920	FBgn0264494_CG17646	FBgn0264494	CG17646	OG0000189	GO:0005524	Predicted to enable ATP binding activity; ATP hydrolysis activity; and ATPase-coupled transmembrane transporter activity. Involved in triglyceride metabolic process. Predicted to be active in plasma membrane. Is expressed in several structures, including adult brain; ectodermal derivative; embryonic/larval posterior spiracle; mushroom body extrinsic neurons; and presumptive embryonic/larval system. Orthologous to human ABCG1 (ATP binding cassette subfamily G member 1). [provided by Alliance of Genome Resources, Apr 2022]	CG17646	http://flybase.org/reports/FBgn0264494.html	A0A8S1D780	ABC transporter domain-containing protein
CD04925	2398.82	-3.51283	1.08447	-2.69977	0.00693865	0.0421551	CD04925	FBgn0032167_CG5853	FBgn0032167	CG5853	OG0000189	GO:0005524	Predicted to enable ATP binding activity; ATP hydrolysis activity; and ATPase-coupled transmembrane transporter activity. Predicted to be active in plasma membrane. Is expressed in adult head; embryonic/larval circulatory system; extended germ band embryo; and yolk nucleus. Human ortholog(s) of this gene implicated in gout; hematologic cancer (multiple); renal cell carcinoma; and toxic encephalopathy. Orthologous to several human genes including ABCG4 (ATP binding cassette subfamily G member 4). [provided by Alliance of Genome Resources, Apr 2022]	CG5853	http://flybase.org/reports/FBgn0032167.html	A0A8S1CXX4|A0A8S1D8U4	ABC transporter domain-containing protein|ABC transporter domain-containing protein
CD04922	3613.05	0.0652124	0.31105	0	1	1	CD04922	FBgn0031449_CG31689	FBgn0031449	CG31689	OG0000189	GO:0005524	Predicted to enable ATPase-coupled transmembrane transporter activity. Predicted to be involved in transmembrane transport. Predicted to be active in plasma membrane. Is expressed in several structures, including adult head; hindgut proper primordium; and presumptive embryonic/larval digestive system. Orthologous to human ABCG4 (ATP binding cassette subfamily G member 4). [provided by Alliance of Genome Resources, Apr 2022]	CG31689	http://flybase.org/reports/FBgn0031449.html	A0A8S1CZU1	ABC transporter domain-containing protein
CD04907	29.0246	-2.23412	1.61789	-1.01931	0.308058	0.773096	CD04907	FBgn0052091_CG32091	FBgn0052091	CG32091	OG0000189	GO:0005524	Predicted to enable ATP binding activity and ATP hydrolysis activity. Predicted to be active in plasma membrane. Orthologous to human ABCG4 (ATP binding cassette subfamily G member 4). [provided by Alliance of Genome Resources, Apr 2022]	CG32091	http://flybase.org/reports/FBgn0052091.html	A0A8S1DEI9	ABC transporter domain-containing protein
CD04900	4455.89	-0.205904	0.267344	0	1	1	CD04900	NA	NA	NA	NA	NA	NA	NA	NA	A0A8S1D5S2	ABC transporter domain-containing protein
CD04905	7483.74	-0.779805	0.271972	-0.716272	0.473824	1	CD04905	FBgn0034971_CG3209	FBgn0034971	CG3209	OG0002970	GO:0004366	Predicted to enable glycerol-3-phosphate O-acyltransferase activity. Involved in lipid droplet organization. Located in endomembrane system. Is expressed in adult head. Orthologous to human GPAT3 (glycerol-3-phosphate acyltransferase 3) and GPAT4 (glycerol-3-phosphate acyltransferase 4). [provided by Alliance of Genome Resources, Apr 2022]	Gpat4	http://flybase.org/reports/FBgn0034971.html	A0A8S1D7N7|A0A8S1CXY4|A0A8S1D2E9|A0A8S1D3J9|A0A8S1D743|A0A8S1D789	Phospholipid/glycerol acyltransferase domain-containing protein|Uncharacterized protein|Phospholipid/glycerol acyltransferase domain-containing protein|Phospholipid/glycerol acyltransferase domain-containing protein|Phospholipid/glycerol acyltransferase domain-containing protein|Phospholipid/glycerol acyltransferase domain-containing protein
CD04893	264.245	-2.28868	0.900178	-1.8926	0.0584113	0.23361	CD04893	NA	NA	NA	NA	NA	NA	NA	NA	A0A8S1D8V5	G-protein coupled receptors family 1 profile domain-containing protein
CD04924	1952.13	0.251839	0.272699	0	1	1	CD04924	FBgn0039223_CG5805	FBgn0039223	CG5805	OG0005037	GO:0005739	Predicted to enable branched-chain amino acid transmembrane transporter activity. Predicted to be involved in branched-chain amino acid catabolic process and transmembrane transport. Predicted to be located in mitochondrion. Is expressed in adult head and organism. Orthologous to human SLC25A44 (solute carrier family 25 member 44). [provided by Alliance of Genome Resources, Apr 2022]	CG5805	http://flybase.org/reports/FBgn0039223.html	A0A8S1CZV0	Solute carrier family 25 member 44
CD04886	5.32832	-6.77264	3.72998	-1.65889	0.0971372	0.343972	CD04886	NA	NA	NA	NA	NA	NA	NA	NA	A0A8S1DEK1	F-box domain-containing protein
CD04888	8.43661	-4.45072	1.92697	-2.00612	0.0448435	0.190056	CD04888	NA	NA	NA	NA	NA	NA	NA	NA	A0A8S1D5T2	F-box domain-containing protein
CD04915	3288.85	-0.884018	0.216461	-1.38139	0.167158	0.510241	CD04915	FBgn0037057_CG10512	FBgn0037057	CG10512	OG0003532	GO:0016491	Predicted to enable oxidoreductase activity. Is expressed in adult brain; adult brain cell body rind; adult head; and yolk nucleus. [provided by Alliance of Genome Resources, Apr 2022]	CG10512	http://flybase.org/reports/FBgn0037057.html	A0A8S1D7Q8	Malate dehydrogenase
CD04916	6036.84	-0.940021	0.271428	-1.30797	0.190882	0.559893	CD04916	FBgn0034408_sano	FBgn0034408	sano	OG0001476	GO:0003674	Involved in establishment of ommatidial planar polarity and regulation of tube length, open tracheal system. Located in apical cortex. Is expressed in several structures, including embryonic/larval gustatory receptor neurons; epidermis; extended germ band embryo; gut section; and larval head. [provided by Alliance of Genome Resources, Apr 2022]	sano	http://flybase.org/reports/FBgn0034408.html	A0A8S1CY00|A0A8S1D2G7|A0A8S1D3M1|A0A8S1D759|A0A8S1D7A7|A0A8S1D8X7	CABIT domain-containing protein|CABIT domain-containing protein|CABIT domain-containing protein|CABIT domain-containing protein|Uncharacterized protein|CABIT domain-containing protein
CD04896	1320.45	0.295942	0.240138	0	1	1	CD04896	NA	NA	NA	NA	NA	NA	NA	NA	A0A8S1CZW3|A0A8S1DEL3	BACK domain-containing protein|BACK domain-containing protein
CD04897	3206.46	0.739989	0.154569	1.00272	0.315997	0.782678	CD04897	FBgn0263832_Rcd5	FBgn0263832	Rcd5	OG0004238	GO:0002151	Predicted to enable G-quadruplex RNA binding activity. Involved in centriole replication and positive regulation of transcription by RNA polymerase II. Located in nucleus and polytene chromosome interband. Part of NSL complex. Is expressed in organism. Orthologous to human MCRS1 (microspherule protein 1). [provided by Alliance of Genome Resources, Apr 2022]	Rcd5	http://flybase.org/reports/FBgn0263832.html	A0A8S1D2H7|A0A8S1D3P8|A0A8S1D5V0|A0A8S1D769|A0A8S1D7S0	FHA domain-containing protein|FHA domain-containing protein|FHA domain-containing protein|FHA domain-containing protein|FHA domain-containing protein
CD04894	103.715	-1.5225	1.00938	-0.928781	0.353002	0.839254	CD04894	FBgn0032721_CG10602	FBgn0032721	CG10602	OG0004450	GO:0003735	Predicted to enable aminopeptidase activity and epoxide hydrolase activity. Predicted to be involved in peptide catabolic process. Predicted to be located in ribosome. Predicted to be active in cytosol. Is expressed in several structures, including adult head; embryonic/larval crystal cell; mesoderm; and procrystal cell. Orthologous to human LTA4H (leukotriene A4 hydrolase). [provided by Alliance of Genome Resources, Apr 2022]	CG10602	http://flybase.org/reports/FBgn0032721.html	A0A8S1D7B7	Peptidase M1 leukotriene A4 hydrolase/aminopeptidase C-terminal domain-containing protein
CD04904	7298.16	0.82875	0.347509	0.701421	0.48304	1	CD04904	FBgn0032721_CG10602	FBgn0032721	CG10602	OG0004450	GO:0003735	Predicted to enable aminopeptidase activity and epoxide hydrolase activity. Predicted to be involved in peptide catabolic process. Predicted to be located in ribosome. Predicted to be active in cytosol. Is expressed in several structures, including adult head; embryonic/larval crystal cell; mesoderm; and procrystal cell. Orthologous to human LTA4H (leukotriene A4 hydrolase). [provided by Alliance of Genome Resources, Apr 2022]	CG10602	http://flybase.org/reports/FBgn0032721.html	A0A8S1CY11	Peptidase M1 leukotriene A4 hydrolase/aminopeptidase C-terminal domain-containing protein
CD04918	4081.46	0.647309	0.240686	0.258883	0.795726	1	CD04918	FBgn0260397_Su_var_3-3	FBgn0260397	2024-03-03	OG0001892	GO:0000122	Enables histone H3-di/monomethyl-lysine-4 FAD-dependent demethylase activity. Involved in several processes, including histone H3-K4 demethylation; imaginal disc-derived wing vein specification; and regulation of gene expression. Located in nucleus. Part of transcription repressor complex. Is expressed in several structures, including gonad and wing. Orthologous to human KDM1A (lysine demethylase 1A). [provided by Alliance of Genome Resources, Apr 2022]	Su(var)3-3	http://flybase.org/reports/FBgn0260397.html	A0A8S1CZX3|A0A8S1D8Y6|A0A8S1D5W0|A0A8S1DEM9	Lysine-specific histone demethylase (EC 1.14.99.66)|Lysine-specific histone demethylase (EC 1.14.99.66)|Amine oxidase domain-containing protein|Amine oxidase domain-containing protein
CD04919	211.997	1.64548	1.13053	0.938031	0.348229	0.831912	CD04919	FBgn0027074_CG17324	FBgn0027074	CG17324	OG0000020	GO:0005783	Predicted to enable UDP-glycosyltransferase activity. Predicted to be involved in xenobiotic metabolic process. Predicted to be located in endoplasmic reticulum. Predicted to be active in intracellular membrane-bounded organelle. Is expressed in adult head and organism. Human ortholog(s) of this gene implicated in osteoporosis. Orthologous to several human genes including UGT2A2 (UDP glucuronosyltransferase family 2 member A2); UGT2A3 (UDP glucuronosyltransferase family 2 member A3); and UGT2B10 (UDP glucuronosyltransferase family 2 member B10). [provided by Alliance of Genome Resources, Apr 2022]	Ugt36F1	http://flybase.org/reports/FBgn0027074.html	A0A8S1D7S9	Glucuronosyltransferase
CD04895	26123.4	-16.9241	1.3722	-11.9072	1.08537e-32	4.62647e-30	CD04895	NA	NA	NA	NA	NA	NA	NA	NA	A0A8S1D2I6|A0A8S1D3Q4|A0A8S1D778|A0A8S1D7C9	Ammonium transporter AmtB-like domain-containing protein|Ammonium transporter AmtB-like domain-containing protein|Ammonium transporter AmtB-like domain-containing protein|Ammonium transporter AmtB-like domain-containing protein
CD04911	13583.6	-8.00789	0.751949	-9.87153	5.53161e-23	8.80659e-21	CD04911	NA	NA	NA	NA	NA	NA	NA	NA	A0A8S1CY18|A0A8S1D8Z2	Ammonium transporter AmtB-like domain-containing protein|Ammonium transporter AmtB-like domain-containing protein
CD04910	1855.12	-1.96319	0.527309	-2.61364	0.00895847	0.052542	CD04910	FBgn0039209_REPTOR	FBgn0039209	REPTOR	OG0004715	GO:0000977	Enables protein heterodimerization activity. Involved in TORC1 signaling; positive regulation of transcription, DNA-templated; and response to starvation. Located in cytosol and nucleus. Is expressed in several structures, including ectoderm; embryonic brain; embryonic/larval nervous system; extended germ band embryo; and yolk nucleus. Orthologous to human CREBRF (CREB3 regulatory factor). [provided by Alliance of Genome Resources, Apr 2022]	REPTOR	http://flybase.org/reports/FBgn0039209.html	A0A8S1CZX9|A0A8S1D5X0|A0A8S1DEN4	BZIP domain-containing protein|BZIP domain-containing protein|BZIP domain-containing protein
CD04892	340.76	-0.288069	0.694633	0	1	1	CD04892	NA	NA	NA	NA	NA	NA	NA	NA	A0A8S1D7T8	Uncharacterized protein
CD04923	4812.74	1.15449	0.329003	1.73096	0.0834596	0.306173	CD04923	FBgn0027090_GlnRS	FBgn0027090	GlnRS	OG0003166	GO:0004819	Predicted to enable glutamine-tRNA ligase activity. Involved in dendrite morphogenesis. Part of aminoacyl-tRNA synthetase multienzyme complex. Is expressed in adult head and organism. Orthologous to human QARS1 (glutaminyl-tRNA synthetase 1). [provided by Alliance of Genome Resources, Apr 2022]	GlnRS	http://flybase.org/reports/FBgn0027090.html	A0A8S1D2J0	glutamine--tRNA ligase (EC 6.1.1.18) (Glutaminyl-tRNA synthetase)
CD04887	471.681	0.437878	0.501002	0	1	1	CD04887	FBgn0030660_CG8097	FBgn0030660	CG8097	OG0004861	GO:0000049	Predicted to enable tRNA binding activity. Predicted to be involved in tRNA C3-cytosine methylation. Is expressed in wing hinge primordium and wing pouch. Human ortholog(s) of this gene implicated in developmental and epileptic encephalopathy 86. Orthologous to human DALRD3 (DALR anticodon binding domain containing 3). [provided by Alliance of Genome Resources, Apr 2022]	CG8097	http://flybase.org/reports/FBgn0030660.html	A0A8S1D3R4	DALR anticodon binding domain-containing protein
CD04899	3902.39	-0.725345	0.366094	-0.383358	0.701454	1	CD04899	NA	NA	NA	NA	NA	NA	NA	NA	A0A8S1D786	BHLH domain-containing protein
CD04927	483.69	-2.07907	0.7777	-1.92114	0.0547139	0.222324	CD04927	NA	NA	NA	NA	NA	NA	NA	NA	A0A8S1D7D9	Uncharacterized protein
CD04891	1316.82	-1.06548	0.326404	-1.47204	0.141011	0.454467	CD04891	FBgn0034402_CG15084	FBgn0034402	CG15084	OG0001327	GO:0000398	Predicted to be involved in RNA splicing. Predicted to be part of U2-type spliceosomal complex and post-mRNA release spliceosomal complex. Is expressed in organism. Orthologous to human YJU2B (YJU2 splicing factor homolog B). [provided by Alliance of Genome Resources, Apr 2022]	CG15084	http://flybase.org/reports/FBgn0034402.html	A0A8S1CY26	Coiled-coil domain-containing protein 130
CD04898	201.606	-4.1368	1.12878	-3.14659	0.00165187	0.0124375	CD04898	FBgn0259143_CG42258	FBgn0259143	CG42258	OG0004389	GO:0005886	Located in plasma membrane. Is expressed in adult brain; adult brain cell body rind; and adult head. [provided by Alliance of Genome Resources, Apr 2022]	CG42258	http://flybase.org/reports/FBgn0259143.html	A0A8S1D900	PEST proteolytic signal-containing nuclear protein
CD04926	28595.7	1.3243	0.517221	1.42936	0.1529	0.479454	CD04926	FBgn0003514_sqh	FBgn0003514	sqh	OG0000452	GO:0000281	Enables myosin heavy chain binding activity. Involved in several processes, including compartment pattern specification; epithelial cell differentiation; and open tracheal system development. Located in several cellular components, including apicomedial cortex; cellularization cleavage furrow invagination front; and cytoskeleton. Part of myosin II complex. Colocalizes with adherens junction and perinuclear region of cytoplasm. Is expressed in several structures, including adult dorsal vessel; embryonic/larval central nervous system; epithelium; gut section; and presumptive embryonic/larval system. Human ortholog(s) of this gene implicated in familial hypertrophic cardiomyopathy. Orthologous to several human genes including MYL9 (myosin light chain 9). [provided by Alliance of Genome Resources, Apr 2022]	sqh	http://flybase.org/reports/FBgn0003514.html	A0A8S1CZY5	EF-hand domain-containing protein
CD04906	2785.55	0.468184	0.283387	0	1	1	CD04906	FBgn0039163_CG5515	FBgn0039163	CG5515	OG0005053	GO:0002181	Predicted to be involved in cytoplasmic translation. Predicted to be part of polysome. Orthologous to human RWDD1 (RWD domain containing 1). [provided by Alliance of Genome Resources, Apr 2022]	CG5515	http://flybase.org/reports/FBgn0039163.html	A0A8S1DEP5	RWD domain-containing protein
CD04914	73.4201	1.92734	0.835565	1.60651	0.108163	0.372301	CD04914	NA	NA	NA	NA	NA	NA	NA	NA	A0A8S1D5X7	C-type lectin domain-containing protein
CD04917	4582.79	0.551618	0.220889	0	1	1	CD04917	FBgn0086712_Egm	FBgn0086712	Egm	OG0000876	GO:0001745	Predicted to enable medium-chain-acyl-CoA dehydrogenase activity. Involved in several processes, including fatty acid beta-oxidation; lipid homeostasis; and negative regulation of cellular response to oxidative stress. Located in mitochondrion. Is expressed in several structures, including anterior endoderm; anterior endoderm anlage; excretory system; extended germ band embryo; and gut section. [provided by Alliance of Genome Resources, Apr 2022]	Egm	http://flybase.org/reports/FBgn0086712.html	A0A8S1D2K1|A0A8S1D7U8	C2H2-type domain-containing protein|C2H2-type domain-containing protein
CD04913	558.871	-10.2251	1.06138	-9.08255	1.06057e-19	1.02295e-17	CD04913	NA	NA	NA	NA	NA	NA	NA	NA	A0A8S1D3S2	C-type lectin domain-containing protein
CD04909	8912.82	-0.155982	0.261556	0	1	1	CD04909	FBgn0028484_Ack	FBgn0028484	Ack	OG0002550	GO:0004713	Enables DNA-binding transcription factor binding activity; non-membrane spanning protein tyrosine kinase activity; and protein domain specific binding activity. Involved in several processes, including cellular response to epidermal growth factor stimulus; embryonic development via the syncytial blastoderm; and negative regulation of hippo signaling. Acts upstream of with a positive effect on phospholipid metabolic process. Located in cell periphery; clathrin-coated vesicle; and cytoophidium. Part of protein-containing complex. Is expressed in adult head; embryonic leading edge cell; mitotic domain; and organism. Orthologous to several human genes including TNK2 (tyrosine kinase non receptor 2). [provided by Alliance of Genome Resources, Apr 2022]	Ack	http://flybase.org/reports/FBgn0028484.html	A0A8S1CY36|A0A8S1CZZ1|A0A8S1D5Y5|A0A8S1D793|A0A8S1D7F1|A0A8S1D7V7|A0A8S1D907|A0A8S1DEQ2	non-specific protein-tyrosine kinase (EC 2.7.10.2)|non-specific protein-tyrosine kinase (EC 2.7.10.2)|non-specific protein-tyrosine kinase (EC 2.7.10.2)|non-specific protein-tyrosine kinase (EC 2.7.10.2)|non-specific protein-tyrosine kinase (EC 2.7.10.2)|non-specific protein-tyrosine kinase (EC 2.7.10.2)|non-specific protein-tyrosine kinase (EC 2.7.10.2)|non-specific protein-tyrosine kinase (EC 2.7.10.2)
CD04912	1349.36	-1.95933	0.32612	-4.21419	2.50673e-05	0.000306987	CD04912	FBgn0037714_CG9396	FBgn0037714	CG9396	OG0001890	GO:0006850	Predicted to enable pyruvate transmembrane transporter activity. Predicted to be involved in mitochondrial pyruvate transmembrane transport. Predicted to be integral component of membrane. Predicted to be integral component of mitochondrial inner membrane. Orthologous to human MPC2 (mitochondrial pyruvate carrier 2). [provided by Alliance of Genome Resources, Apr 2022]	CG9396	http://flybase.org/reports/FBgn0037714.html	A0A8S1D2L1	Mitochondrial pyruvate carrier
CD04902	2300.32	0.0626218	0.349758	0	1	1	CD04902	FBgn0037714_CG9396	FBgn0037714	CG9396	OG0001890	GO:0006850	Predicted to enable pyruvate transmembrane transporter activity. Predicted to be involved in mitochondrial pyruvate transmembrane transport. Predicted to be integral component of membrane. Predicted to be integral component of mitochondrial inner membrane. Orthologous to human MPC2 (mitochondrial pyruvate carrier 2). [provided by Alliance of Genome Resources, Apr 2022]	CG9396	http://flybase.org/reports/FBgn0037714.html	A0A8S1D3T3	Mitochondrial pyruvate carrier
CD04890	9605.51	0.491194	0.295228	0	1	1	CD04890	FBgn0267976_Tim23	FBgn0267976	Tim23	OG0003547	GO:0005744	Predicted to enable protein transmembrane transporter activity. Predicted to be involved in protein import into mitochondrial matrix. Predicted to be part of TIM23 mitochondrial import inner membrane translocase complex. Predicted to be integral component of mitochondrial inner membrane. Is expressed in adult head; adult heart; and organism. Orthologous to several human genes including TIMM23 (translocase of inner mitochondrial membrane 23). [provided by Alliance of Genome Resources, Apr 2022]	Tim23	http://flybase.org/reports/FBgn0267976.html	A0A8S1D799	Mitochondrial import inner membrane translocase subunit TIM23
CD04901	617.064	-0.285662	0.512026	0	1	1	CD04901	NA	NA	NA	NA	NA	NA	NA	NA	A0A8S1D7G2	DNA repair metallo-beta-lactamase domain-containing protein
CD03753	881.851	-0.993464	0.375413	-1.08804	0.276579	0.721277	CD03753	FBgn0266674_Sec15	FBgn0266674	Sec15	OG0003437	GO:0000145	Enables small GTPase binding activity. Involved in several processes, including border follicle cell migration; chaeta development; and phototaxis. Located in axon terminus and recycling endosome. Part of exocyst. Is expressed in adult head; lamina; and ommatidial precursor cluster. Human ortholog(s) of this gene implicated in spondyloepimetaphyseal dysplasia with joint laxity type 3. Orthologous to human EXOC6 (exocyst complex component 6) and EXOC6B (exocyst complex component 6B). [provided by Alliance of Genome Resources, Apr 2022]	Sec15	http://flybase.org/reports/FBgn0266674.html	A0A8S1CY51|A0A8S1D916	Exocyst complex component|Exocyst complex subunit Sec15 C-terminal domain-containing protein
CD03751	4338.32	1.01696	0.186617	2.31471	0.0206289	0.102632	CD03751	FBgn0025457_Bub3	FBgn0025457	Bub3	OG0005245	GO:0000776	Predicted to enable ubiquitin binding activity. Involved in mitotic spindle assembly checkpoint signaling. Located in kinetochore and nucleoplasm. Is expressed in several structures, including embryonic/larval nervous system; endoderm anlage; extended germ band embryo; germ layer; and presumptive embryonic/larval system. Orthologous to human BUB3 (BUB3 mitotic checkpoint protein). [provided by Alliance of Genome Resources, Apr 2022]	Bub3	http://flybase.org/reports/FBgn0025457.html	A0A8S1CZZ8|A0A8S1D5Z6|A0A8S1DEQ5	Mitotic checkpoint protein BUB3|Mitotic checkpoint protein BUB3|Mitotic checkpoint protein BUB3
CD03729	52130.3	-6.13444	0.630802	-8.79743	1.39989e-18	1.14204e-16	CD03729	FBgn0027608_CG2082	FBgn0027608	CG2082	OG0005379	GO:0005874	Predicted to enable cadherin binding activity and tubulin binding activity. Predicted to be located in microtubule. Is expressed in adult head. Human ortholog(s) of this gene implicated in Charcot-Marie-Tooth disease type 4D. Orthologous to human NDRG1 (N-myc downstream regulated 1); NDRG2 (NDRG family member 2); and NDRG3 (NDRG family member 3). [provided by Alliance of Genome Resources, Apr 2022]	CG2082	http://flybase.org/reports/FBgn0027608.html	A0A8S1D2M1|A0A8S1D3U0|A0A8S1D7W6	AB hydrolase-1 domain-containing protein|Ndr family protein|AB hydrolase-1 domain-containing protein
CD03721	578.534	-11.8516	1.20045	-9.38533	6.27172e-21	7.14435e-19	CD03721	FBgn0033508_Obp46a	FBgn0033508	Obp46a	OG0003654	GO:0005549	Predicted to enable odorant binding activity. Predicted to be involved in sensory perception of chemical stimulus. Predicted to be located in extracellular region. [provided by Alliance of Genome Resources, Apr 2022]	Obp46a	http://flybase.org/reports/FBgn0033508.html	A0A8S1D7A8|A0A8S1D7H3	Uncharacterized protein|Uncharacterized protein
CD03733	7.54621	-5.2778	1.88237	-2.49303	0.0126657	0.0695324	CD03733	NA	NA	NA	NA	NA	NA	NA	NA	A0A8S1CY87	Tetraspanin
CD03710	2.65627	-3.86609	4.02718	-0.814735	0.415224	0.929968	CD03710	FBgn0033508_Obp46a	FBgn0033508	Obp46a	OG0003654	GO:0005549	Predicted to enable odorant binding activity. Predicted to be involved in sensory perception of chemical stimulus. Predicted to be located in extracellular region. [provided by Alliance of Genome Resources, Apr 2022]	Obp46a	http://flybase.org/reports/FBgn0033508.html	A0A8S1D925	Chondroitin proteoglycan 4 domain-containing protein
CD03732	117.219	-9.44163	1.40383	-6.30892	2.80995e-10	7.16809e-09	CD03732	FBgn0033508_Obp46a	FBgn0033508	Obp46a	OG0003654	GO:0005549	Predicted to enable odorant binding activity. Predicted to be involved in sensory perception of chemical stimulus. Predicted to be located in extracellular region. [provided by Alliance of Genome Resources, Apr 2022]	Obp46a	http://flybase.org/reports/FBgn0033508.html	A0A8S1D006|A0A8S1D604|A0A8S1DER1	Saposin B-type domain-containing protein|Uncharacterized protein|Uncharacterized protein
CD03726	886.892	-8.85159	0.72962	-11.33	9.32167e-30	2.86457e-27	CD03726	FBgn0033508_Obp46a	FBgn0033508	Obp46a	OG0003654	GO:0005549	Predicted to enable odorant binding activity. Predicted to be involved in sensory perception of chemical stimulus. Predicted to be located in extracellular region. [provided by Alliance of Genome Resources, Apr 2022]	Obp46a	http://flybase.org/reports/FBgn0033508.html	A0A8S1D7X4	Uncharacterized protein
CD03716	0.519849	0	4.85678	0	1	NA	CD03716	NA	NA	NA	NA	NA	NA	NA	NA	A0A8S1D2M5	PARP catalytic domain-containing protein
CD03712	11.2724	-2.61674	2.37007	-0.857252	0.391306	0.896914	CD03712	NA	NA	NA	NA	NA	NA	NA	NA	A0A8S1D3W9	PARP catalytic domain-containing protein
CD03717	2885.93	1.48247	0.350566	2.56005	0.0104657	0.0594558	CD03717	FBgn0029512_Aos1	FBgn0029512	Aos1	OG0005022	GO:0002225	Enables ubiquitin activating enzyme binding activity and ubiquitin conjugating enzyme binding activity. Involved in several processes, including positive regulation of Toll signaling pathway; protein sumoylation; and regulation of gene expression. Located in nucleus. Is expressed in several structures, including anterior ectoderm; embryonic brain; embryonic/larval nervous system; extended germ band embryo; and gonad. Used to study hematologic cancer. Orthologous to human SAE1 (SUMO1 activating enzyme subunit 1). [provided by Alliance of Genome Resources, Apr 2022]	Aos1	http://flybase.org/reports/FBgn0029512.html	A0A8S1D7B8|A0A8S1D7I8	THIF-type NAD/FAD binding fold domain-containing protein|THIF-type NAD/FAD binding fold domain-containing protein
CD03720	21.8945	-1.27681	0.985649	-0.701879	0.482755	1	CD03720	NA	NA	NA	NA	NA	NA	NA	NA	A0A8S1CY97	C2H2-type domain-containing protein
CD03740	1358.8	0.995294	0.455085	0.901575	0.367283	0.859291	CD03740	NA	NA	NA	NA	NA	NA	NA	NA	A0A8S1D015|A0A8S1D933	BTB domain-containing protein|BTB domain-containing protein
CD03705	158.755	0.623002	0.533405	0.0712435	0.943204	1	CD03705	NA	NA	NA	NA	NA	NA	NA	NA	A0A8S1DER8	Uncharacterized protein
CD03723	4338.99	0.431565	0.317757	0	1	1	CD03723	FBgn0039626_Slu7	FBgn0039626	Slu7	OG0004135	GO:0000389	Predicted to enable pre-mRNA 3'-splice site binding activity. Predicted to be involved in mRNA 3'-splice site recognition. Predicted to be located in nuclear speck. Predicted to be part of spliceosomal complex. Is expressed in organism. Orthologous to human SLU7 (SLU7 homolog, splicing factor). [provided by Alliance of Genome Resources, Apr 2022]	Slu7	http://flybase.org/reports/FBgn0039626.html	A0A8S1D613	Pre-mRNA-splicing factor SLU7
CD03722	12412.4	0.452742	0.33024	0	1	1	CD03722	FBgn0261797_Dhc64C	FBgn0261797	Dhc64C	OG0000794	GO:0000278	Enables microtubule motor activity. Involved in several processes, including gamete generation; microtubule cytoskeleton organization; and nervous system development. Located in several cellular components, including Golgi apparatus; axon cytoplasm; and kinetochore. Part of dynein complex and ribonucleoprotein complex. Is expressed in adult head; adult heart; and gonad. Used to study neurodegenerative disease. Human ortholog(s) of this gene implicated in Charcot-Marie-Tooth disease axonal type 2O; autosomal dominant non-syndromic intellectual disability 13; and spinal muscular atrophy with lower extremity predominance 1. Orthologous to human DYNC1H1 (dynein cytoplasmic 1 heavy chain 1). [provided by Alliance of Genome Resources, Apr 2022]	Dhc64C	http://flybase.org/reports/FBgn0261797.html	A0A8S1D2N9|A0A8S1D419|A0A8S1D7C7|A0A8S1D7K1|A0A8S1D7Y8	AAA+ ATPase domain-containing protein|AAA+ ATPase domain-containing protein|AAA+ ATPase domain-containing protein|AAA+ ATPase domain-containing protein|AAA+ ATPase domain-containing protein
CD03748	1622.16	0.353856	0.334846	0	1	1	CD03748	NA	NA	NA	NA	NA	NA	NA	NA	A0A8S1CYA3	AB hydrolase-1 domain-containing protein
CD03709	1501.86	-0.203046	0.814697	0	1	1	CD03709	FBgn0030915_CG6179	FBgn0030915	CG6179	OG0005517	GO:0000398	Predicted to enable RNA binding activity. Predicted to be involved in negative regulation of nitric-oxide synthase activity. Part of catalytic step 2 spliceosome. Orthologous to human NOSIP (nitric oxide synthase interacting protein). [provided by Alliance of Genome Resources, Apr 2022]	CG6179	http://flybase.org/reports/FBgn0030915.html	A0A8S1D941	Nitric oxide synthase-interacting protein homolog
CD03754	4054.45	-0.590859	0.275595	-0.02126	0.983038	1	CD03754	FBgn0031054_Ssu72	FBgn0031054	Ssu72	OG0001973	GO:0005634	Enables RNA polymerase II CTD heptapeptide repeat phosphatase activity. Involved in dephosphorylation of RNA polymerase II C-terminal domain. Predicted to be located in nucleus. Predicted to be part of mRNA cleavage and polyadenylation specificity factor complex. Is expressed in organism. Orthologous to human SSU72 (SSU72 homolog, RNA polymerase II CTD phosphatase). [provided by Alliance of Genome Resources, Apr 2022]	Ssu72	http://flybase.org/reports/FBgn0031054.html	A0A8S1D021	RNA polymerase II subunit A C-terminal domain phosphatase SSU72 (CTD phosphatase SSU72) (EC 3.1.3.16)
CD03739	26.6375	-7.49708	1.5173	-4.55551	5.22578e-06	7.4251e-05	CD03739	NA	NA	NA	NA	NA	NA	NA	NA	A0A8S1D621|A0A8S1DES6	Saposin B-type domain-containing protein|Saposin B-type domain-containing protein
CD03737	355.081	0.136345	1.20066	0	1	1	CD03737	FBgn0266719_stac	FBgn0266719	stac	OG0000491	GO:0003674	Involved in branch fusion, open tracheal system. Located in secretory vesicle. Is expressed in adult head; embryonic/larval circulatory system; embryonic/larval hindgut; embryonic/larval muscle system; and epithelium. Human ortholog(s) of this gene implicated in familial hemophagocytic lymphohistiocytosis 3. Orthologous to human BAIAP3 (BAI1 associated protein 3) and UNC13D (unc-13 homolog D). [provided by Alliance of Genome Resources, Apr 2022]	stac	http://flybase.org/reports/FBgn0266719.html	A0A8S1D2P7|A0A8S1D464|A0A8S1D7D8|A0A8S1D7L8|A0A8S1D802	C2 domain-containing protein|C2 domain-containing protein|C2 domain-containing protein|C2 domain-containing protein|C2 domain-containing protein
CD03727	12083.1	-1.06506	0.400304	-1.19925	0.230433	0.636595	CD03727	FBgn0266719_stac	FBgn0266719	stac	OG0000491	GO:0003674	Involved in branch fusion, open tracheal system. Located in secretory vesicle. Is expressed in adult head; embryonic/larval circulatory system; embryonic/larval hindgut; embryonic/larval muscle system; and epithelium. Human ortholog(s) of this gene implicated in familial hemophagocytic lymphohistiocytosis 3. Orthologous to human BAIAP3 (BAI1 associated protein 3) and UNC13D (unc-13 homolog D). [provided by Alliance of Genome Resources, Apr 2022]	stac	http://flybase.org/reports/FBgn0266719.html	A0A8S1CYB2|A0A8S1CYC4|A0A8S1D027|A0A8S1D036|A0A8S1D2Q3|A0A8S1D493|A0A8S1D629|A0A8S1D641|A0A8S1D7E6|A0A8S1D7N3|A0A8S1D815|A0A8S1D822|A0A8S1D949|A0A8S1D958|A0A8S1DET2|A0A8S1DEU6	C2 domain-containing protein|C2 domain-containing protein|C2 domain-containing protein|C2 domain-containing protein|C2 domain-containing protein|C2 domain-containing protein|C2 domain-containing protein|C2 domain-containing protein|C2 domain-containing protein|C2 domain-containing protein|C2 domain-containing protein|C2 domain-containing protein|C2 domain-containing protein|C2 domain-containing protein|C2 domain-containing protein|C2 domain-containing protein
CD03735	308.18	-5.26746	0.793683	-5.89967	3.64236e-09	8.13008e-08	CD03735	NA	NA	NA	NA	NA	NA	NA	NA	A0A8S1D2Q7	Salivary mucin
CD03715	36.7521	-8.57679	1.97258	-4.05144	5.09036e-05	0.000581869	CD03715	NA	NA	NA	NA	NA	NA	NA	NA	A0A8S1D4D8	Integumentary mucin C.1-like
CD03711	291.753	-8.26872	0.788886	-9.73997	2.03623e-22	2.98964e-20	CD03711	FBgn0037375_kat-60L1	FBgn0037375	kat-60L1	OG0000714	GO:0000226	Predicted to enable several functions, including ATP binding activity; ATP hydrolysis activity; and microtubule-severing ATPase activity. Involved in neuron remodeling and positive regulation of dendrite morphogenesis. Located in microtubule. Is expressed in embryonic antennal sense organ; embryonic/larval nervous system; larval head; presumptive embryonic/larval nervous system; and testis. Orthologous to human KATNA1 (katanin catalytic subunit A1) and KATNAL1 (katanin catalytic subunit A1 like 1). [provided by Alliance of Genome Resources, Apr 2022]	kat-60L1	http://flybase.org/reports/FBgn0037375.html	A0A8S1CYD3|A0A8S1D046|A0A8S1D644|A0A8S1D7F0|A0A8S1D7P3|A0A8S1DEV6|A0A8S1D966	Katanin p60 ATPase-containing subunit A1 (Katanin p60 subunit A1) (EC 5.6.1.1) (p60 katanin)|Katanin p60 ATPase-containing subunit A1 (Katanin p60 subunit A1) (EC 5.6.1.1) (p60 katanin)|Katanin p60 ATPase-containing subunit A1 (Katanin p60 subunit A1) (EC 5.6.1.1) (p60 katanin)|Katanin p60 ATPase-containing subunit A1 (Katanin p60 subunit A1) (EC 5.6.1.1) (p60 katanin)|Katanin p60 ATPase-containing subunit A1 (Katanin p60 subunit A1) (EC 5.6.1.1) (p60 katanin)|Katanin p60 ATPase-containing subunit A1 (Katanin p60 subunit A1) (EC 5.6.1.1) (p60 katanin)|AAA+ ATPase domain-containing protein
CD03742	49.7253	0.0440656	0.956481	0	1	1	CD03742	NA	NA	NA	NA	NA	NA	NA	NA	A0A8S1D836	C2H2-type domain-containing protein
CD03731	9335.01	1.03785	0.398014	1.13778	0.255214	0.682588	CD03731	FBgn0037374_jagn	FBgn0037374	jagn	OG0004123	GO:0001555	Involved in several processes, including chaeta morphogenesis; establishment of ER localization; and female gamete generation. Located in endoplasmic reticulum membrane. Is expressed in several structures, including adult head; adult heart; embryonic epidermis; embryonic/larval digestive system; and embryonic/larval fat body. Human ortholog(s) of this gene implicated in severe congenital neutropenia 6. Orthologous to human JAGN1 (jagunal homolog 1). [provided by Alliance of Genome Resources, Apr 2022]	jagn	http://flybase.org/reports/FBgn0037374.html	A0A8S1D2Q8	Protein jagunal
CD03714	9185.7	0.21434	0.383586	0	1	1	CD03714	FBgn0261885_osa	FBgn0261885	osa	OG0001727	GO:0003677	Enables DNA binding activity. Involved in several processes, including generation of neurons; imaginal disc development; and regulation of transcription, DNA-templated. Located in nucleus and polytene chromosome. Part of brahma complex. Is expressed in several structures, including adult brain cell body rind; embryonic/larval fat body; embryonic/larval salivary gland; and imaginal disc. Human ortholog(s) of this gene implicated in several diseases, including Coffin-Siris syndrome (multiple); breast cancer; carcinoma (multiple); gastrointestinal system cancer (multiple); and neuroblastoma. Orthologous to human ARID1A (AT-rich interaction domain 1A) and ARID1B (AT-rich interaction domain 1B). [provided by Alliance of Genome Resources, Apr 2022]	osa	http://flybase.org/reports/FBgn0261885.html	A0A8S1D4G2|A0A8S1D7G0|A0A8S1D7Q5	ARID domain-containing protein|ARID domain-containing protein|ARID domain-containing protein
CD03703	2271.69	0.663644	0.394032	0.199589	0.841802	1	CD03703	FBgn0036484_Pex3	FBgn0036484	Pex3	OG0006468	GO:0005777	Predicted to enable protein-macromolecule adaptor activity. Involved in fatty acid elongation; peroxisome organization; and positive regulation of ceramide biosynthetic process. Located in endoplasmic reticulum and peroxisome. Is expressed in adult head; embryonic cortex; embryonic/larval midgut; and organism. Used to study Zellweger syndrome. Human ortholog(s) of this gene implicated in peroxisomal biogenesis disorder and peroxisome biogenesis disorder 10A. Orthologous to human PEX3 (peroxisomal biogenesis factor 3). [provided by Alliance of Genome Resources, Apr 2022]	Pex3	http://flybase.org/reports/FBgn0036484.html	A0A8S1CYE3	Peroxisomal assembly protein PEX3
CD03730	1437.61	0.573058	0.409585	0	1	1	CD03730	FBgn0031987_CG12375	FBgn0031987	CG12375	OG0005560	GO:0003727	Predicted to enable endoribonuclease activity and single-stranded RNA binding activity. Predicted to be active in mitochondrial matrix. Is expressed in embryonic/larval midgut and organism. Orthologous to human LACTB2 (lactamase beta 2). [provided by Alliance of Genome Resources, Apr 2022]	CG12375	http://flybase.org/reports/FBgn0031987.html	A0A8S1D978	Metallo-beta-lactamase domain-containing protein
CD03752	174.12	-4.63385	0.959757	-4.21862	2.45798e-05	0.000302419	CD03752	FBgn0038191_CG9925	FBgn0038191	CG9925	OG0000306	GO:0030719	Involved in defense response to Gram-negative bacterium and positive regulation of innate immune response. Predicted to be active in P granule. Is expressed in several structures, including fat body/gonad primordium; germline cell; and gonad. [provided by Alliance of Genome Resources, Apr 2022]	Kots	http://flybase.org/reports/FBgn0038191.html	A0A8S1D057|A0A8S1D653|A0A8S1D848|A0A8S1DEW9	Tudor domain-containing protein|Tudor domain-containing protein|Tudor domain-containing protein|Tudor domain-containing protein
CD03745	26.7101	-1.72953	1.90725	-0.600092	0.548445	1	CD03745	FBgn0036228_obst-G	FBgn0036228	obst-G	OG0000016	GO:0005576	Predicted to enable chitin binding activity. Predicted to be located in chitin-based extracellular matrix. [provided by Alliance of Genome Resources, Apr 2022]	obst-G	http://flybase.org/reports/FBgn0036228.html	A0A8S1D2R1	Chitin-binding type-2 domain-containing protein
CD03755	1790.61	0.574966	0.428561	0	1	1	CD03755	FBgn0038946_rdhB	FBgn0038946	rdhB	OG0000169	GO:0004745	Enables NAD-retinol dehydrogenase activity. Involved in rhodopsin biosynthetic process. Is expressed in adult head; eye; pigment cell; and retina. Orthologous to human DHRS11 (dehydrogenase/reductase 11). [provided by Alliance of Genome Resources, Apr 2022]	rdhB	http://flybase.org/reports/FBgn0038946.html	A0A8S1CYF6|A0A8S1D4H8|A0A8S1D7G9|A0A8S1D7R7	Dehydrogenase/reductase SDR family member 11|Dehydrogenase|Dehydrogenase/reductase SDR family member 11|Dehydrogenase/reductase SDR family member 11
CD03704	2378.83	-1.26668	0.442052	-1.54208	0.123054	0.411029	CD03704	FBgn0038946_rdhB	FBgn0038946	rdhB	OG0000169	GO:0004745	Enables NAD-retinol dehydrogenase activity. Involved in rhodopsin biosynthetic process. Is expressed in adult head; eye; pigment cell; and retina. Orthologous to human DHRS11 (dehydrogenase/reductase 11). [provided by Alliance of Genome Resources, Apr 2022]	rdhB	http://flybase.org/reports/FBgn0038946.html	A0A8S1D988	Uncharacterized protein
CD03728	2.92869	-5.48075	4.72321	-1.03653	0.299955	0.760769	CD03728	FBgn0038946_rdhB	FBgn0038946	rdhB	OG0000169	GO:0004745	Enables NAD-retinol dehydrogenase activity. Involved in rhodopsin biosynthetic process. Is expressed in adult head; eye; pigment cell; and retina. Orthologous to human DHRS11 (dehydrogenase/reductase 11). [provided by Alliance of Genome Resources, Apr 2022]	rdhB	http://flybase.org/reports/FBgn0038946.html	A0A8S1D067	Dehydrogenase
CD03708	4.43465	6.48644	3.75328	1.57234	0.115872	0.391592	CD03708	FBgn0038946_rdhB	FBgn0038946	rdhB	OG0000169	GO:0004745	Enables NAD-retinol dehydrogenase activity. Involved in rhodopsin biosynthetic process. Is expressed in adult head; eye; pigment cell; and retina. Orthologous to human DHRS11 (dehydrogenase/reductase 11). [provided by Alliance of Genome Resources, Apr 2022]	rdhB	http://flybase.org/reports/FBgn0038946.html	A0A8S1DEY8	Dehydrogenase/reductase SDR family member 11
CD03718	7.17256	-5.6151	1.91231	-2.63037	0.00852907	0.0504444	CD03718	FBgn0038946_rdhB	FBgn0038946	rdhB	OG0000169	GO:0004745	Enables NAD-retinol dehydrogenase activity. Involved in rhodopsin biosynthetic process. Is expressed in adult head; eye; pigment cell; and retina. Orthologous to human DHRS11 (dehydrogenase/reductase 11). [provided by Alliance of Genome Resources, Apr 2022]	rdhB	http://flybase.org/reports/FBgn0038946.html	A0A8S1D661	Dehydrogenase
CD03701	375.169	-0.91289	0.721198	-0.454646	0.649364	1	CD03701	FBgn0038946_rdhB	FBgn0038946	rdhB	OG0000169	GO:0004745	Enables NAD-retinol dehydrogenase activity. Involved in rhodopsin biosynthetic process. Is expressed in adult head; eye; pigment cell; and retina. Orthologous to human DHRS11 (dehydrogenase/reductase 11). [provided by Alliance of Genome Resources, Apr 2022]	rdhB	http://flybase.org/reports/FBgn0038946.html	A0A8S1D855	Uncharacterized protein
CD03725	10429.2	0.429662	0.225913	0	1	1	CD03725	FBgn0002524_lace	FBgn0002524	lace	OG0001834	GO:0004758	Enables serine C-palmitoyltransferase activity. Involved in imaginal disc development and sphingolipid biosynthetic process. Located in plasma membrane. Is expressed in several structures, including gut section; head; imaginal disc; and spermatozoon. Human ortholog(s) of this gene implicated in hereditary sensory and autonomic neuropathy type 1C. Orthologous to several human genes including SPTLC2 (serine palmitoyltransferase long chain base subunit 2). [provided by Alliance of Genome Resources, Apr 2022]	lace	http://flybase.org/reports/FBgn0002524.html	A0A8S1CYG3|A0A8S1D073|A0A8S1D2R7|A0A8S1D4I7|A0A8S1D7H5|A0A8S1D999|A0A8S1D7S7	Aminotransferase class I/classII domain-containing protein|Aminotransferase class I/classII domain-containing protein|Aminotransferase class I/classII domain-containing protein|Aminotransferase class I/classII domain-containing protein|Aminotransferase class I/classII domain-containing protein|Aminotransferase class I/classII domain-containing protein|Aminotransferase class I/classII domain-containing protein
CD03706	11920.1	0.841251	0.401723	0.637879	0.523553	1	CD03706	FBgn0053113_Rtnl1	FBgn0053113	Rtnl1	OG0004630	GO:0005737	Involved in endoplasmic reticulum tubular network membrane organization. Located in several cellular components, including axonal growth cone; fusome; and smooth endoplasmic reticulum. Is expressed in several structures, including adult head; cuboidal/columnar epithelium; endoderm; gonad; and presumptive embryonic/larval system. Used to study hereditary spastic paraplegia. Human ortholog(s) of this gene implicated in hereditary spastic paraplegia 12. Orthologous to several human genes including RTN4 (reticulon 4). [provided by Alliance of Genome Resources, Apr 2022]	Rtnl1	http://flybase.org/reports/FBgn0053113.html	A0A8S1D669|A0A8S1D869|A0A8S1DF07	Reticulon-like protein|Reticulon-like protein|Reticulon-like protein
CD03713	14684.1	-0.697116	0.395464	-0.283505	0.776789	1	CD03713	FBgn0004507_GlyP	FBgn0004507	GlyP	OG0003215	GO:0005737	Enables glycogen phosphorylase activity; protein homodimerization activity; and pyridoxal phosphate binding activity. Involved in several processes, including glycogen catabolic process; insulin receptor signaling pathway; and positive regulation of glycogen catabolic process. Located in cytoplasm. Part of protein-containing complex. Is expressed in adult head; adult heart; embryonic/larval somatic muscle cell; organism; and spermatozoon. Human ortholog(s) of this gene implicated in glycogen storage disease; glycogen storage disease V; glycogen storage disease VI; and lactic acidosis. Orthologous to several human genes including PYGM (glycogen phosphorylase, muscle associated). [provided by Alliance of Genome Resources, Apr 2022]	GlyP	http://flybase.org/reports/FBgn0004507.html	A0A8S1CYH2|A0A8S1D2S3|A0A8S1D4J7|A0A8S1D7I0|A0A8S1D7T5|A0A8S1D9A3	Alpha-1,4 glucan phosphorylase (EC 2.4.1.1)|Alpha-1,4 glucan phosphorylase (EC 2.4.1.1)|Alpha-1,4 glucan phosphorylase (EC 2.4.1.1)|Alpha-1,4 glucan phosphorylase (EC 2.4.1.1)|Alpha-1,4 glucan phosphorylase (EC 2.4.1.1)|Alpha-1,4 glucan phosphorylase (EC 2.4.1.1)
CD03756	4556.93	1.12883	0.321541	1.69132	0.0907754	0.326219	CD03756	FBgn0010812_unc-45	FBgn0010812	unc-45	OG0004252	GO:0005737	NA	NA	http://flybase.org/reports/FBgn0010812.html	A0A8S1D077	UNC-45/Cro1/She4 central domain-containing protein
CD03724	4079.24	-11.8034	0.819557	-13.6883	1.19202e-42	1.1251e-39	CD03724	FBgn0031653_Jon25Biii	FBgn0031653	Jon25Biii	OG0000043	GO:0004175	Enables serine hydrolase activity. Predicted to be involved in proteolysis. [provided by Alliance of Genome Resources, Apr 2022]	Jon25Biii	http://flybase.org/reports/FBgn0031653.html	A0A8S1D679|A0A8S1D879|A0A8S1DF20	Peptidase S1 domain-containing protein|Peptidase S1 domain-containing protein|Peptidase S1 domain-containing protein
CD03743	1.16425	-3.22766	4.76555	-0.554535	0.579213	NA	CD03743	NA	NA	NA	NA	NA	NA	NA	NA	A0A8S1D2T3	Uncharacterized protein
CD03734	12.8925	-5.86316	2.22438	-2.37286	0.0176508	0.0905777	CD03734	NA	NA	NA	NA	NA	NA	NA	NA	A0A8S1D4K9	Uncharacterized protein
CD03750	434.715	-11.8421	1.29133	-8.71746	2.84508e-18	2.19853e-16	CD03750	FBgn0050067_Obp50a	FBgn0050067	Obp50a	OG0004444	GO:0005549	Predicted to enable odorant binding activity. Predicted to be involved in sensory perception of chemical stimulus. Predicted to be located in extracellular region. [provided by Alliance of Genome Resources, Apr 2022]	Obp50a	http://flybase.org/reports/FBgn0050067.html	A0A8S1D7I7|A0A8S1D7V0	Uncharacterized protein|Uncharacterized protein
CD03744	1711.36	-13.4907	1.24019	-10.4062	2.32251e-25	4.58054e-23	CD03744	FBgn0050067_Obp50a	FBgn0050067	Obp50a	OG0004444	GO:0005549	Predicted to enable odorant binding activity. Predicted to be involved in sensory perception of chemical stimulus. Predicted to be located in extracellular region. [provided by Alliance of Genome Resources, Apr 2022]	Obp50a	http://flybase.org/reports/FBgn0050067.html	A0A8S1CYI0	Uncharacterized protein
CD03719	2004.31	-7.47525	1.04049	-6.62215	3.54004e-11	1.02584e-09	CD03719	FBgn0050067_Obp50a	FBgn0050067	Obp50a	OG0004444	GO:0005549	Predicted to enable odorant binding activity. Predicted to be involved in sensory perception of chemical stimulus. Predicted to be located in extracellular region. [provided by Alliance of Genome Resources, Apr 2022]	Obp50a	http://flybase.org/reports/FBgn0050067.html	A0A8S1D9B2	Uncharacterized protein
CD03738	1.04819	-2.68246	4.59564	-0.456403	0.6481	NA	CD03738	NA	NA	NA	NA	NA	NA	NA	NA	A0A8S1D085	G-protein coupled receptors family 1 profile domain-containing protein
CD03702	101.824	-1.73034	0.961234	-1.19153	0.233445	0.641452	CD03702	NA	NA	NA	NA	NA	NA	NA	NA	A0A8S1DF27	Peptidase S1 domain-containing protein
CD03736	110.294	-4.43342	0.981498	-3.92096	8.81955e-05	0.000954476	CD03736	NA	NA	NA	NA	NA	NA	NA	NA	A0A8S1D689	Peptidase S1 domain-containing protein
CD03746	126380	-11.7431	1.27181	-8.77347	1.73245e-18	1.37907e-16	CD03746	NA	NA	NA	NA	NA	NA	NA	NA	A0A8S1D2U4|A0A8S1D889	Peptidase S1 domain-containing protein|Peptidase S1 domain-containing protein
CD03747	2065.78	1.18636	0.561772	1.07047	0.284407	0.734302	CD03747	NA	NA	NA	NA	NA	NA	NA	NA	A0A8S1CYJ5|A0A8S1D091|A0A8S1D696|A0A8S1D9C3|A0A8S1DF35	EF-hand domain-containing protein|EF-hand domain-containing protein|EF-hand domain-containing protein|EF-hand domain-containing protein|EF-hand domain-containing protein
CD03749	926.34	1.66727	0.31322	3.4553	0.000549689	0.00476614	CD03749	NA	NA	NA	NA	NA	NA	NA	NA	A0A8S1D4L9|A0A8S1D7J4|A0A8S1D7W5	Secreted protein|Uncharacterized protein|Uncharacterized protein
CD03741	17.5124	-0.237113	0.805921	0	1	1	CD03741	NA	NA	NA	NA	NA	NA	NA	NA	A0A8S1D899	Uncharacterized protein
CD03707	26.6271	-0.334207	0.932653	0	1	1	CD03707	NA	NA	NA	NA	NA	NA	NA	NA	A0A8S1D2V6	SOCS box domain-containing protein
CD04022	249.798	-0.940134	1.03118	-0.344397	0.730548	1	CD04022	NA	NA	NA	NA	NA	NA	NA	NA	A0A8S1D4M7	Uncharacterized protein
CD04051	103.131	-4.90071	1.12458	-3.83763	0.000124227	0.00128446	CD04051	NA	NA	NA	NA	NA	NA	NA	NA	A0A8S1D7K2	Phosphoinositide phospholipase C
CD04058	723.534	0.216597	0.601743	0	1	1	CD04058	NA	NA	NA	NA	NA	NA	NA	NA	A0A8S1CYK4|A0A8S1D7X5|A0A8S1D9D7	Phosphoinositide phospholipase C (EC 3.1.4.11)|Phosphoinositide phospholipase C (EC 3.1.4.11)|Phosphoinositide phospholipase C (EC 3.1.4.11)
CD04035	3496.31	-1.00899	0.357164	-1.1871	0.23519	0.644959	CD04035	FBgn0027561_CG18659	FBgn0027561	CG18659	OG0002486	GO:0005085	Predicted to enable guanyl-nucleotide exchange factor activity and phosphatidylinositol phosphate binding activity. Predicted to be involved in endocytic recycling; endocytosis; and regulation of Rab protein signal transduction. Predicted to be located in clathrin-coated vesicle. Predicted to be active in cytosol and intracellular membrane-bounded organelle. Is expressed in adult head and organism. Orthologous to several human genes including DENND1B (DENN domain containing 1B). [provided by Alliance of Genome Resources, Apr 2022]	CG18659	http://flybase.org/reports/FBgn0027561.html	A0A8S1D098|A0A8S1D2X2|A0A8S1D6A5|A0A8S1D8A6|A0A8S1DF43	UDENN domain-containing protein|UDENN domain-containing protein|UDENN domain-containing protein|UDENN domain-containing protein|UDENN domain-containing protein
CD04028	5527.02	-0.0825997	0.349469	0	1	1	CD04028	FBgn0030743_CG9921	FBgn0030743	CG9921	OG0001094	GO:0005739	Predicted to be involved in mitochondrial respirasome assembly. Predicted to be active in mitochondrion. Is expressed in adult head; adult heart; and organism. Orthologous to several human genes including HIGD2A (HIG1 hypoxia inducible domain family member 2A). [provided by Alliance of Genome Resources, Apr 2022]	CG9921	http://flybase.org/reports/FBgn0030743.html	A0A8S1D4N2	HIG1 domain-containing protein
CD04061	6542.01	0.0444511	0.239692	0	1	1	CD04061	NA	NA	NA	NA	NA	NA	NA	NA	A0A8S1CYM0|A0A8S1D0A6|A0A8S1D7K8|A0A8S1D7Y7|A0A8S1D9E8	BAG domain-containing protein|BAG domain-containing protein|BAG domain-containing protein|BAG domain-containing protein|BAG domain-containing protein
CD04060	1273.76	0.197485	0.38513	0	1	1	CD04060	FBgn0031779_CG9175	FBgn0031779	CG9175	OG0004751	GO:0000902	Predicted to enable GTPase activator activity. Involved in cell morphogenesis and protein secretion. Located in endoplasmic reticulum. Is expressed in several structures, including adult head; gut section; hindgut proper primordium; larval ventral nerve cord; and proventriculus primordium. Orthologous to human PREB (prolactin regulatory element binding). [provided by Alliance of Genome Resources, Apr 2022]	CG9175	http://flybase.org/reports/FBgn0031779.html	A0A8S1DF52	Prolactin regulatory element-binding protein
CD04048	8217.66	0.389046	0.404761	0	1	1	CD04048	FBgn0263852_Dad1	FBgn0263852	Dad1	OG0005353	GO:0006487	Involved in protein N-linked glycosylation. Is integral component of endoplasmic reticulum membrane. Is expressed in adult head and adult heart. Orthologous to human DAD1 (defender against cell death 1). [provided by Alliance of Genome Resources, Apr 2022]	Dad1	http://flybase.org/reports/FBgn0263852.html	A0A8S1D6B1	Dolichyl-diphosphooligosaccharide--protein glycosyltransferase subunit DAD1 (Oligosaccharyl transferase subunit DAD1)
CD04059	1070.83	-0.958471	0.905826	-0.412299	0.680121	1	CD04059	FBgn0030869_Socs16D	FBgn0030869	Socs16D	OG0000684	GO:0005942	Enables myosin binding activity. Involved in positive regulation of TORC1 signaling and vascular endothelial growth factor receptor signaling pathway. Predicted to be part of phosphatidylinositol 3-kinase complex. Is expressed in follicle cell. Orthologous to human SOCS7 (suppressor of cytokine signaling 7). [provided by Alliance of Genome Resources, Apr 2022]	Socs16D	http://flybase.org/reports/FBgn0030869.html	A0A8S1D8B3	Suppressor of cytokine signaling 7
CD04034	24750.1	1.15737	0.345659	1.65588	0.0977464	0.345815	CD04034	FBgn0038964_Nop56	FBgn0038964	Nop56	OG0005888	GO:0006364	Predicted to enable snoRNA binding activity. Predicted to be involved in rRNA processing. Predicted to be part of box C/D RNP complex and small-subunit processome. Is expressed in several structures, including adult head; adult heart; and embryonic/larval optic lobe. Human ortholog(s) of this gene implicated in spinocerebellar ataxia type 36. Orthologous to human NOP56 (NOP56 ribonucleoprotein). [provided by Alliance of Genome Resources, Apr 2022]	Nop56	http://flybase.org/reports/FBgn0038964.html	A0A8S1D2Y3	Nop domain-containing protein
CD04024	2107.12	-0.771626	0.322115	-0.579377	0.562335	1	CD04024	FBgn0037063_CG9391	FBgn0037063	CG9391	OG0000842	GO:0005737	Predicted to enable inositol monophosphate 1-phosphatase activity. Predicted to be involved in inositol metabolic process; inositol phosphate dephosphorylation; and signal transduction. Predicted to be located in cytoplasm. Is expressed in Bolwig organ; adult head; adult heart; organism; and spermatozoon. Human ortholog(s) of this gene implicated in autosomal recessive non-syndromic intellectual disability; bipolar disorder; intellectual disability; and schizophrenia. Orthologous to several human genes including IMPA2 (inositol monophosphatase 2). [provided by Alliance of Genome Resources, Apr 2022]	CG9391	http://flybase.org/reports/FBgn0037063.html	A0A8S1D4N9	Inositol-1-monophosphatase (EC 3.1.3.25)
CD04044	2337.57	-0.802566	0.347669	-0.625783	0.531457	1	CD04044	FBgn0042712_HBS1	FBgn0042712	HBS1	OG0004146	GO:0003924	Predicted to enable GTPase activity. Involved in posttranscriptional gene silencing; sperm individualization; and spermatocyte division. Located in cytoplasm. Is expressed in several structures, including adult head; anterior endoderm anlage; and germ layer. Human ortholog(s) of this gene implicated in beta thalassemia. Orthologous to human HBS1L (HBS1 like translational GTPase). [provided by Alliance of Genome Resources, Apr 2022]	HBS1	http://flybase.org/reports/FBgn0042712.html	A0A8S1D7L4|A0A8S1D7Z5	Tr-type G domain-containing protein|Tr-type G domain-containing protein
CD04027	1476.99	0.953444	0.28665	1.28534	0.198672	0.574687	CD04027	FBgn0035355_CG16985	FBgn0035355	CG16985	OG0002698	GO:0047617	Predicted to enable acyl-CoA hydrolase activity. Is expressed in adult head; adult heart; and organism. Orthologous to human ACOT13 (acyl-CoA thioesterase 13). [provided by Alliance of Genome Resources, Apr 2022]	CG16985	http://flybase.org/reports/FBgn0035355.html	A0A8S1CYN1	N-acetyltransferase domain-containing protein
CD04042	203.821	2.27532	0.582571	2.90148	0.00371404	0.0251292	CD04042	FBgn0035355_CG16985	FBgn0035355	CG16985	OG0002698	GO:0047617	Predicted to enable acyl-CoA hydrolase activity. Is expressed in adult head; adult heart; and organism. Orthologous to human ACOT13 (acyl-CoA thioesterase 13). [provided by Alliance of Genome Resources, Apr 2022]	CG16985	http://flybase.org/reports/FBgn0035355.html	A0A8S1D9F8	N-acetyltransferase domain-containing protein
CD04062	1.06889	-3.17882	4.67414	-0.554929	0.578943	NA	CD04062	NA	NA	NA	NA	NA	NA	NA	NA	A0A8S1D0B4	Odorant receptor
CD04056	0.182112	0	4.85678	0	1	NA	CD04056	NA	NA	NA	NA	NA	NA	NA	NA	A0A8S1D6C4|A0A8S1DF61	SSD domain-containing protein|Uncharacterized protein
CD04055	1002.95	-6.45625	1.04353	-5.62632	1.84099e-08	3.7716e-07	CD04055	NA	NA	NA	NA	NA	NA	NA	NA	A0A8S1D8B9	Uncharacterized protein
CD04047	731.11	-12.0028	1.29035	-8.84864	8.85929e-19	7.36268e-17	CD04047	NA	NA	NA	NA	NA	NA	NA	NA	A0A8S1D2Z6	Uncharacterized protein
CD04040	2.75822	-2.23531	1.61545	-1.02158	0.306981	0.772003	CD04040	NA	NA	NA	NA	NA	NA	NA	NA	A0A8S1D4P8	Odorant receptor
CD04043	13.6188	-1.62099	1.03255	-1.00334	0.315698	0.782669	CD04043	FBgn0000146_aub	FBgn0000146	aub	OG0000282	GO:0000398	Enables piRNA binding activity. Involved in several processes, including gamete generation; mitotic chromosome condensation; and regulation of gene expression. Located in P granule. Part of catalytic step 2 spliceosome and precatalytic spliceosome. Is expressed in adult head and gonad. Orthologous to several human genes including PIWIL1 (piwi like RNA-mediated gene silencing 1). [provided by Alliance of Genome Resources, Apr 2022]	aub	http://flybase.org/reports/FBgn0000146.html	A0A8S1D807	Piwi domain-containing protein
CD04025	8396.26	-0.163899	0.2006	0	1	1	CD04025	FBgn0050394_CG30394	FBgn0050394	CG30394	OG0004313	GO:0003333	Predicted to enable amino acid transmembrane transporter activity. Predicted to be involved in amino acid transmembrane transport. Is expressed in several structures, including anterior-posterior subdivision of organism; embryonic/larval garland cell; garland cell primordium; and gut section. Orthologous to human SLC38A10 (solute carrier family 38 member 10). [provided by Alliance of Genome Resources, Apr 2022]	CG30394	http://flybase.org/reports/FBgn0050394.html	A0A8S1CYP4	Amino acid transporter transmembrane domain-containing protein
CD04019	5319.08	-0.0104956	0.39919	0	1	1	CD04019	FBgn0031816_Rchy1	FBgn0031816	Rchy1	OG0004732	GO:0000151	Predicted to enable ubiquitin protein ligase activity and zinc ion binding activity. Involved in negative regulation of gliogenesis. Predicted to be part of ubiquitin ligase complex. Predicted to be active in nucleus. Is expressed in embryonic large intestine and yolk nucleus. Orthologous to human RCHY1 (ring finger and CHY zinc finger domain containing 1). [provided by Alliance of Genome Resources, Apr 2022]	Rchy1	http://flybase.org/reports/FBgn0031816.html	A0A8S1D9G5	RING finger and CHY zinc finger domain-containing protein 1
CD04031	10117	0.756886	0.27816	0.617938	0.536616	1	CD04031	FBgn0031544_CG17593	FBgn0031544	CG17593	OG0005741	GO:0005509	Predicted to enable calcium ion binding activity. Located in cytoplasm. Is expressed in several structures, including adult head; anterior endoderm; embryonic/larval muscle system; extended germ band embryo; and gut section. Orthologous to human CCDC47 (coiled-coil domain containing 47). [provided by Alliance of Genome Resources, Apr 2022]	CG17593	http://flybase.org/reports/FBgn0031544.html	A0A8S1D0B9	PAT complex subunit CCDC47 (Coiled-coil domain-containing protein 47)
CD04050	3592.66	0.573357	0.278374	0	1	1	CD04050	FBgn0029525_CG18273	FBgn0029525	CG18273	OG0006259	NA	Is expressed in several structures, including anterior endoderm anlage; embryonic/larval muscle system; extended germ band embryo; germ layer; and gut section. [provided by Alliance of Genome Resources, Apr 2022]	CG18273	http://flybase.org/reports/FBgn0029525.html	A0A8S1DF66	Uncharacterized protein
CD04054	2.6883	-3.04371	2.64104	-0.930964	0.351872	0.837621	CD04054	NA	NA	NA	NA	NA	NA	NA	NA	A0A8S1D6D5	Uncharacterized protein
CD04036	2189.85	0.0251622	0.441012	0	1	1	CD04036	NA	NA	NA	NA	NA	NA	NA	NA	A0A8S1D307|A0A8S1D8C4	SOCS box domain-containing protein|SOCS box domain-containing protein
CD04021	13.584	-2.44891	1.4484	-1.28687	0.198139	0.574042	CD04021	NA	NA	NA	NA	NA	NA	NA	NA	A0A8S1D4Q6	Dynein heavy chain linker domain-containing protein
CD04037	5.47196	1.25589	2.23813	0.299754	0.764365	1	CD04037	NA	NA	NA	NA	NA	NA	NA	NA	A0A8S1D7M3	Uncharacterized protein
CD04030	16429.6	4.1867	1.05279	3.42111	0.000623651	0.00535821	CD04030	FBgn0013811_Dhc62B	FBgn0013811	Dhc62B	OG0000051	GO:0003341	Predicted to enable dynein intermediate chain binding activity; dynein light intermediate chain binding activity; and minus-end-directed microtubule motor activity. Involved in retrograde axonal transport. Predicted to be part of inner dynein arm. Is expressed in chordotonal neurons; chordotonal organ precursor cell; spermatogonium; spermatozoon; and testis. Orthologous to human DNAH12 (dynein axonemal heavy chain 12). [provided by Alliance of Genome Resources, Apr 2022]	Dhc62B	http://flybase.org/reports/FBgn0013811.html	A0A8S1CYR0|A0A8S1D0C8|A0A8S1D812|A0A8S1D9H5	ZP domain-containing protein|ZP domain-containing protein|ZP domain-containing protein|ZP domain-containing protein
CD04053	1323.16	-0.604572	0.426283	-0.0459127	0.96338	1	CD04053	NA	NA	NA	NA	NA	NA	NA	NA	A0A8S1DF76	Ribosomal protein L7Ae/L30e/S12e/Gadd45 domain-containing protein
CD04023	4398.28	0.776124	0.318196	0.60065	0.548073	1	CD04023	FBgn0036353_CG10171	FBgn0036353	CG10171	OG0006169	GO:0003674	Predicted to be integral component of membrane. Predicted to be active in membrane. Is expressed in several structures, including adult head; atrium; germ layer; and presumptive embryonic/larval digestive system. Orthologous to human TMEM19 (transmembrane protein 19). [provided by Alliance of Genome Resources, Apr 2022]	CG10171	http://flybase.org/reports/FBgn0036353.html	A0A8S1D6D9	Transmembrane protein 19
CD04032	3190.99	-0.942413	0.181664	-1.96744	0.0491328	0.204346	CD04032	FBgn0030555_Fbxl4	FBgn0030555	Fbxl4	OG0000931	GO:0000209	Involved in several processes, including cellular protein metabolic process; deactivation of rhodopsin mediated signaling; and negative regulation of GABAergic synaptic transmission. Located in neuron projection and neuronal cell body. Is expressed in eye and retina. Human ortholog(s) of this gene implicated in mitochondrial DNA depletion syndrome 13. Orthologous to human FBXL4 (F-box and leucine rich repeat protein 4). [provided by Alliance of Genome Resources, Apr 2022]	Fbxl4	http://flybase.org/reports/FBgn0030555.html	A0A8S1D8D1	F-box domain-containing protein
CD04057	13328.4	1.71829	0.447237	2.53399	0.0112772	0.0631163	CD04057	FBgn0025700_CG5885	FBgn0025700	CG5885	OG0003172	GO:0005737	Predicted to be involved in SRP-dependent cotranslational protein targeting to membrane. Located in cytoplasm. Is expressed in several structures, including embryonic/larval fat body; embryonic/larval midgut; extended germ band embryo; foregut primordium; and presumptive embryonic/larval system. Orthologous to human SSR3 (signal sequence receptor subunit 3). [provided by Alliance of Genome Resources, Apr 2022]	CG5885	http://flybase.org/reports/FBgn0025700.html	A0A8S1D324	Translocon-associated protein subunit gamma (Signal sequence receptor subunit gamma)
CD04029	5408	-1.10726	0.309158	-1.68931	0.0911596	0.327154	CD04029	FBgn0034720_Liprin-gamma	FBgn0034720	Liprin-gamma	OG0003637	GO:0005515	Enables protein homodimerization activity. Involved in axon target recognition and negative regulation of synaptic assembly at neuromuscular junction. Part of protein-containing complex. Is expressed in central nervous system; embryonic brain; eye disc; larval ventral nerve cord; and morphogenetic furrow. Orthologous to human KAZN (kazrin, periplakin interacting protein). [provided by Alliance of Genome Resources, Apr 2022]	Liprin-gamma	http://flybase.org/reports/FBgn0034720.html	A0A8S1CYS0|A0A8S1D0D7|A0A8S1D4R6|A0A8S1D7M9|A0A8S1D827|A0A8S1D9I4|A0A8S1DF86	SAM domain-containing protein|SAM domain-containing protein|SAM domain-containing protein|SAM domain-containing protein|SAM domain-containing protein|SAM domain-containing protein|SAM domain-containing protein
CD04041	4925.16	1.9776	0.318527	4.37198	1.23124e-05	0.000162048	CD04041	FBgn0045843_RacGAP84C	FBgn0045843	RacGAP84C	OG0002545	GO:0000281	Enables GTPase activator activity and small GTPase binding activity. Involved in Rho protein signal transduction; compound eye morphogenesis; and spermatogenesis. Is expressed in leg; ovary; spermatocyte; and testis. Orthologous to human RACGAP1 (Rac GTPase activating protein 1). [provided by Alliance of Genome Resources, Apr 2022]	RacGAP84C	http://flybase.org/reports/FBgn0045843.html	A0A8S1D6E9|A0A8S1D8D8	Rac GTPase-activating protein 1|Rac GTPase-activating protein 1
CD04052	1228.84	-0.584309	0.484506	0	1	1	CD04052	FBgn0031189_CG14618	FBgn0031189	CG14618	OG0004875	GO:0000049	Predicted to enable tRNA (guanine-N1-)-methyltransferase activity and tRNA binding activity. Predicted to be involved in tRNA N1-guanine methylation. Predicted to be active in nucleoplasm. Is expressed in embryonic/larval midgut; embryonic/larval muscle system; and organism. Orthologous to human TRMT10A (tRNA methyltransferase 10A). [provided by Alliance of Genome Resources, Apr 2022]	CG14618	http://flybase.org/reports/FBgn0031189.html	A0A8S1D344	tRNA methyltransferase 10 homolog A (EC 2.1.1.221)
CD04049	3397.14	-0.853503	0.464776	-0.577705	0.563463	1	CD04049	NA	NA	NA	NA	NA	NA	NA	NA	A0A8S1D4S5	Reticulon domain-containing protein
CD04038	1044.77	-0.791659	0.62643	-0.329899	0.741476	1	CD04038	FBgn0027498_CG2061	FBgn0027498	CG2061	OG0001724	GO:0005886	Predicted to be involved in carbohydrate metabolic process. Predicted to be active in plasma membrane. Is expressed in organism. Orthologous to human LANCL3 (LanC like 3). [provided by Alliance of Genome Resources, Apr 2022]	CG2061	http://flybase.org/reports/FBgn0027498.html	A0A8S1D7N5	LanC-like protein 2
CD04063	13314.9	-0.492502	0.420907	0	1	1	CD04063	FBgn0265784_CrebB	FBgn0265784	CrebB	OG0002042	GO:0000978	Enables sequence-specific DNA binding activity. Involved in several processes, including memory; positive regulation of feeding behavior; and thermosensory behavior. Located in nucleus. Is expressed in adult head and organism. Orthologous to human ATF1 (activating transcription factor 1); CREB1 (cAMP responsive element binding protein 1); and CREM (cAMP responsive element modulator). [provided by Alliance of Genome Resources, Apr 2022]	CrebB	http://flybase.org/reports/FBgn0265784.html	A0A8S1CYT2|A0A8S1D0E4|A0A8S1D835|A0A8S1D9J5	BZIP domain-containing protein|BZIP domain-containing protein|BZIP domain-containing protein|BZIP domain-containing protein
CD04020	59.0232	-3.2449	0.915155	-2.9065	0.00365501	0.0247678	CD04020	FBgn0002926_ndl	FBgn0002926	ndl	OG0000002	GO:0004252	Enables serine-type endopeptidase activity. Involved in several processes, including eggshell chorion assembly; positive regulation of Toll signaling pathway; and protein processing. Located in perivitelline space. Is expressed in follicle cell and ovary. [provided by Alliance of Genome Resources, Apr 2022]	ndl	http://flybase.org/reports/FBgn0002926.html	A0A8S1D6F5|A0A8S1DF96	Peptidase S1 domain-containing protein|Peptidase S1 domain-containing protein
CD04045	1418.25	0.358082	0.611158	0	1	1	CD04045	FBgn0039754_CG9747	FBgn0039754	CG9747	OG0000186	GO:0004768	Predicted to enable iron ion binding activity and stearoyl-CoA 9-desaturase activity. Predicted to be involved in unsaturated fatty acid biosynthetic process. Predicted to be active in endoplasmic reticulum membrane. Is expressed in adult head; atrium; hindgut proper primordium; integumentary specialization; and presumptive embryonic/larval system. Human ortholog(s) of this gene implicated in autosomal dominant nonsyndromic deafness 79. Orthologous to human SCD5 (stearoyl-CoA desaturase 5). [provided by Alliance of Genome Resources, Apr 2022]	CG9747	http://flybase.org/reports/FBgn0039754.html	A0A8S1D8E7	Fatty acid desaturase domain-containing protein
CD04039	191.76	-1.05159	0.688574	-0.677614	NA	NA	CD04039	FBgn0039754_CG9747	FBgn0039754	CG9747	OG0000186	GO:0004768	Predicted to enable iron ion binding activity and stearoyl-CoA 9-desaturase activity. Predicted to be involved in unsaturated fatty acid biosynthetic process. Predicted to be active in endoplasmic reticulum membrane. Is expressed in adult head; atrium; hindgut proper primordium; integumentary specialization; and presumptive embryonic/larval system. Human ortholog(s) of this gene implicated in autosomal dominant nonsyndromic deafness 79. Orthologous to human SCD5 (stearoyl-CoA desaturase 5). [provided by Alliance of Genome Resources, Apr 2022]	CG9747	http://flybase.org/reports/FBgn0039754.html	A0A8S1D4T6|A0A8S1D7P4|A0A8S1D849	Fatty acid desaturase domain-containing protein|Fatty acid desaturase domain-containing protein|Fatty acid desaturase domain-containing protein
CD04026	49.9764	-0.575967	1.26038	0	1	1	CD04026	FBgn0039544_CG12877	FBgn0039544	CG12877	OG0000431	GO:0003676	Predicted to enable exonuclease activity. Predicted to be active in nucleus. Orthologous to several human genes including REXO1 (RNA exonuclease 1 homolog). [provided by Alliance of Genome Resources, Apr 2022]	CG12877	http://flybase.org/reports/FBgn0039544.html	A0A8S1D357	Exonuclease domain-containing protein
CD06041	1.48946	1.01242	3.97375	0.107562	0.914343	NA	CD06041	NA	NA	NA	NA	NA	NA	NA	NA	A0A8S1D9K1	Uncharacterized protein
CD06010	115.955	-0.668105	0.436722	-0.190293	0.84908	1	CD06010	NA	NA	NA	NA	NA	NA	NA	NA	A0A8S1D0F1	Ubiquitin-like protease family profile domain-containing protein
CD06011	3127.11	1.01749	0.294743	1.46734	0.142283	0.45723	CD06011	FBgn0030420_CG12717	FBgn0030420	CG12717	OG0001249	GO:0005634	Predicted to enable SUMO-specific endopeptidase activity and SUMO-specific isopeptidase activity. Involved in central nervous system projection neuron axonogenesis and dendritic spine morphogenesis. Located in cytoplasm and nucleus. Orthologous to human SENP6 (SUMO specific peptidase 6) and SENP7 (SUMO specific peptidase 7). [provided by Alliance of Genome Resources, Apr 2022]	pira	http://flybase.org/reports/FBgn0030420.html	A0A8S1D6G4|A0A8S1D8F4|A0A8S1DFA6	Ubiquitin-like protease family profile domain-containing protein|Ubiquitin-like protease family profile domain-containing protein|Ubiquitin-like protease family profile domain-containing protein
CD06029	385.258	0.0870402	0.480553	0	1	1	CD06029	NA	NA	NA	NA	NA	NA	NA	NA	A0A8S1D380	Transmembrane protein 186
CD06042	4862.72	0.083042	0.28584	0	1	1	CD06042	FBgn0040080_pins	FBgn0040080	pins	OG0004755	GO:0000132	Enables GDP-dissociation inhibitor activity and protein domain specific binding activity. Involved in asymmetric neuroblast division and establishment of mitotic spindle orientation. Located in apical cortex. Is expressed in several structures, including embryonic/larval midgut; embryonic/larval midgut primordium; epithelium; mitotic domain 9; and neuroblasts. Used to study brain cancer and cancer. Human ortholog(s) of this gene implicated in sensorineural hearing loss. Orthologous to several human genes including GPSM1 (G protein signaling modulator 1). [provided by Alliance of Genome Resources, Apr 2022]	pins	http://flybase.org/reports/FBgn0040080.html	A0A8S1D4U2	G-protein-signaling modulator 2
CD06037	2993.9	0.60312	0.25343	0.071499	0.943001	1	CD06037	FBgn0029117_Surf1	FBgn0029117	Surf1	OG0004778	GO:0002168	Involved in several processes, including mitochondrial respirasome assembly; phototaxis; and visual behavior. Predicted to be located in mitochondrial inner membrane. Is expressed in adult head. Used to study Leigh disease. Human ortholog(s) of this gene implicated in Charcot-Marie-Tooth disease type 4K; Leigh disease; and cytochrome-c oxidase deficiency disease. Orthologous to human SURF1 (SURF1 cytochrome c oxidase assembly factor). [provided by Alliance of Genome Resources, Apr 2022]	Surf1	http://flybase.org/reports/FBgn0029117.html	A0A8S1D7P9	SURF1-like protein
CD06033	2294.85	-0.449062	0.324436	0	1	1	CD06033	FBgn0035026_Fcp1	FBgn0035026	Fcp1	OG0002616	GO:0005634	Predicted to enable RNA polymerase II CTD heptapeptide repeat phosphatase activity. Predicted to be involved in dephosphorylation of RNA polymerase II C-terminal domain. Located in nucleus and polytene chromosome. Is expressed in nurse cell. Orthologous to human CTDP1 (CTD phosphatase subunit 1). [provided by Alliance of Genome Resources, Apr 2022]	Fcp1	http://flybase.org/reports/FBgn0035026.html	A0A8S1D858	RNA polymerase II subunit A C-terminal domain phosphatase (EC 3.1.3.16)
CD06023	2158.79	-0.354347	1.0219	0	1	1	CD06023	FBgn0024182_waw	FBgn0024182	waw	OG0002919	GO:0003924	Predicted to enable mitochondrial ribosome binding activity. Predicted to be involved in positive regulation of translation. Predicted to be active in mitochondrion. Is expressed in several structures, including adult head; adult integumentary system; and spermatozoon. Human ortholog(s) of this gene implicated in developmental and epileptic encephalopathy 40. Orthologous to human GUF1 (GTP binding elongation factor GUF1). [provided by Alliance of Genome Resources, Apr 2022]	waw	http://flybase.org/reports/FBgn0024182.html	A0A8S1CYU9	Translation factor GUF1 homolog, mitochondrial (EC 3.6.5.n1) (Elongation factor 4 homolog) (EF-4) (GTPase GUF1 homolog) (Ribosomal back-translocase)
CD06026	130.551	-0.841144	0.969939	-0.264082	0.791716	1	CD06026	NA	NA	NA	NA	NA	NA	NA	NA	A0A8S1D9L3	Uncharacterized protein
CD06022	38318.7	-0.477063	0.529602	0	1	1	CD06022	FBgn0030529_Clic	FBgn0030529	Clic	OG0000818	GO:0004602	Enables calcium ion binding activity; chloride channel activity; and lipid binding activity. Involved in chloride transport; negative gravitaxis; and response to alcohol. Located in mitochondrion. Is expressed in several structures, including adult head; gut section; and nurse cell. Human ortholog(s) of this gene implicated in X-linked intellectual disability-cardiomegaly-congestive heart failure syndrome and autosomal recessive nonsyndromic deafness 103. Orthologous to several human genes including CLIC2 (chloride intracellular channel 2). [provided by Alliance of Genome Resources, Apr 2022]	Clic	http://flybase.org/reports/FBgn0030529.html	A0A8S1D0G0|A0A8S1D6H7|A0A8S1D8G4|A0A8S1DFB2	Chloride intracellular channel exc-4|Chloride intracellular channel exc-4|GST C-terminal domain-containing protein|Chloride intracellular channel exc-4
CD06043	5168.54	0.0622066	0.175219	0	1	1	CD06043	FBgn0015621_Clp	FBgn0015621	Clp	OG0002113	GO:0003723	Enables endoribonuclease activity. Predicted to be involved in pre-mRNA cleavage required for polyadenylation. Predicted to be part of mRNA cleavage and polyadenylation specificity factor complex. Is expressed in follicle cell; oocyte; organism; and ovary. Orthologous to several human genes including CPSF4 (cleavage and polyadenylation specific factor 4). [provided by Alliance of Genome Resources, Apr 2022]	Clp	http://flybase.org/reports/FBgn0015621.html	A0A8S1D396|A0A8S1D4V0|A0A8S1D7R0	Cleavage and polyadenylation specificity factor subunit 4|Cleavage and polyadenylation specificity factor subunit 4|Cleavage and polyadenylation specificity factor subunit 4
CD06024	6328.46	-2.32641	0.542287	-3.21124	0.00132163	0.0102669	CD06024	FBgn0020251_sfl	FBgn0020251	sfl	OG0002010	GO:0000137	Enables sulfotransferase activity. Involved in several processes, including ameboidal-type cell migration; heparan sulfate proteoglycan biosynthetic process, polysaccharide chain biosynthetic process; and imaginal disc-derived wing morphogenesis. Acts upstream of with a positive effect on fibroblast growth factor receptor signaling pathway. Located in Golgi cis cisterna and endoplasmic reticulum. Is expressed in adult head; embryonic/larval antennal lobe glomerulus; larval mushroom body calyx glomerulus; organism; and projection neurons. Used to study autism spectrum disorder; azoospermia; and intellectual disability. Human ortholog(s) of this gene implicated in autosomal recessive non-syndromic intellectual disability. Orthologous to several human genes including NDST1 (N-deacetylase and N-sulfotransferase 1); NDST2 (N-deacetylase and N-sulfotransferase 2); and NDST4 (N-deacetylase and N-sulfotransferase 4). [provided by Alliance of Genome Resources, Apr 2022]	sfl	http://flybase.org/reports/FBgn0020251.html	A0A8S1CYW1|A0A8S1D867|A0A8S1D9M9	[heparan sulfate]-glucosamine N-sulfotransferase (EC 2.8.2.8)|[heparan sulfate]-glucosamine N-sulfotransferase (EC 2.8.2.8)|[heparan sulfate]-glucosamine N-sulfotransferase (EC 2.8.2.8)
CD06032	1275.14	-0.224425	1.04051	0	1	1	CD06032	FBgn0024194_rasp	FBgn0024194	rasp	OG0004937	GO:0005783	Enables palmitoyltransferase activity. Involved in several processes, including N-terminal peptidyl-L-cysteine N-palmitoylation; peptide hormone processing; and regionalization. Predicted to be active in endoplasmic reticulum. Is expressed in adult head. Human ortholog(s) of this gene implicated in chondrodysplasia-pseudohermaphroditism syndrome. Orthologous to several human genes including HHAT (hedgehog acyltransferase). [provided by Alliance of Genome Resources, Apr 2022]	rasp	http://flybase.org/reports/FBgn0024194.html	A0A8S1D0G8	Uncharacterized protein
CD06035	5204.17	0.0916515	0.195939	0	1	1	CD06035	FBgn0266758_Esyt2	FBgn0266758	Esyt2	OG0002224	GO:0005544	Predicted to enable calcium-dependent phospholipid binding activity. Predicted to be involved in intracellular transport and synaptic vesicle exocytosis. Predicted to be located in synaptic vesicle. Predicted to be integral component of plasma membrane. Is expressed in adult head and adult heart. Orthologous to several human genes including ESYT2 (extended synaptotagmin 2). [provided by Alliance of Genome Resources, Apr 2022]	Esyt2	http://flybase.org/reports/FBgn0266758.html	A0A8S1DFC3	Extended synaptotagmin-2
CD06047	3310.72	-0.281931	0.282712	0	1	1	CD06047	FBgn0003557_Su_dx_	FBgn0003557		OG0004215	GO:0000209	Enables Notch binding activity. Involved in several processes, including imaginal disc development; negative regulation of signal transduction; and protein targeting to lysosome. Located in cell cortex. Is expressed in adult head and wing. Orthologous to human WWP1 (WW domain containing E3 ubiquitin protein ligase 1); WWP2 (WW domain containing E3 ubiquitin protein ligase 2); and ITCH (itchy E3 ubiquitin protein ligase). [provided by Alliance of Genome Resources, Apr 2022]	Su(dx)	http://flybase.org/reports/FBgn0003557.html	A0A8S1D6I6	E3 ubiquitin-protein ligase (EC 2.3.2.26)
CD06016	1405.42	-1.01755	0.434002	-0.996645	0.318937	0.785982	CD06016	NA	NA	NA	NA	NA	NA	NA	NA	A0A8S1D8H0	SWIM-type domain-containing protein
CD06019	24.1502	-2.721	0.952173	-2.24329	0.0248784	0.119326	CD06019	NA	NA	NA	NA	NA	NA	NA	NA	A0A8S1D3A3|A0A8S1D4W2	Extensin-like|Extensin-like
CD06015	2897.42	0.20632	0.554633	0	1	1	CD06015	FBgn0039240_CG3744	FBgn0039240	CG3744	OG0003037	GO:0006508	Predicted to enable dipeptidyl-peptidase activity. Predicted to be involved in proteolysis. Orthologous to several human genes including DPP9 (dipeptidyl peptidase 9). [provided by Alliance of Genome Resources, Apr 2022]	CG3744	http://flybase.org/reports/FBgn0039240.html	A0A8S1CYX0|A0A8S1D7R8|A0A8S1D877	Dipeptidyl peptidase 9|Dipeptidyl peptidase 9|Dipeptidyl peptidase 9
CD06048	4950.48	0.230478	0.393802	0	1	1	CD06048	FBgn0034253_CG10936	FBgn0034253	CG10936	OG0005532	NA	Is expressed in several structures, including embryonic/larval dorsal trunk and presumptive embryonic/larval system. [provided by Alliance of Genome Resources, Apr 2022]	CG10936	http://flybase.org/reports/FBgn0034253.html	A0A8S1D9P2	SEA domain-containing protein
CD06028	782.009	1.15365	0.349811	1.62558	0.104038	0.362447	CD06028	FBgn0021750_SerRS-m	FBgn0021750	SerRS-m	OG0002396	GO:0000049	Enables serine-tRNA ligase activity. Involved in mitochondrial seryl-tRNA aminoacylation. Predicted to be active in mitochondrion. Is expressed in embryonic/larval salivary gland and organism. Orthologous to human SARS2 (seryl-tRNA synthetase 2, mitochondrial). [provided by Alliance of Genome Resources, Apr 2022]	SerRS-m	http://flybase.org/reports/FBgn0021750.html	A0A8S1D0H7	serine--tRNA ligase (EC 6.1.1.11) (Seryl-tRNA synthetase)
CD06020	1234.59	-0.570571	0.5034	0	1	1	CD06020	NA	NA	NA	NA	NA	NA	NA	NA	A0A8S1DFD1	Clathrin/coatomer adaptor adaptin-like N-terminal domain-containing protein
CD06038	3127.22	0.506019	0.398499	0	1	1	CD06038	FBgn0038385_Fbxl7	FBgn0038385	Fbxl7	OG0000291	GO:0005911	Involved in several processes, including cellular protein metabolic process; negative regulation of imaginal disc growth; and positive regulation of hippo signaling. Located in apical part of cell and cell-cell junction. Part of SCF ubiquitin ligase complex. Is expressed in several structures, including dorsal ectoderm anlage; early extended germ band embryo; imaginal disc; presumptive embryonic/larval system; and stage 5 embryo. Orthologous to human FBXL7 (F-box and leucine rich repeat protein 7). [provided by Alliance of Genome Resources, Apr 2022]	Fbxl7	http://flybase.org/reports/FBgn0038385.html	A0A8S1D6J5	F-box domain-containing protein
CD06027	22135	-0.681844	0.397162	-0.243841	0.807354	1	CD06027	NA	NA	NA	NA	NA	NA	NA	NA	A0A8S1D3B6|A0A8S1D4X0|A0A8S1D7S8|A0A8S1D8H9	Endoglucanase (EC 3.2.1.4)|Endoglucanase (EC 3.2.1.4)|cellulase (EC 3.2.1.4)|Endoglucanase (EC 3.2.1.4)
CD06030	12366.9	-0.202582	0.26172	0	1	1	CD06030	FBgn0262719_CG43163	FBgn0262719	CG43163	OG0005096	GO:0003674	Is expressed in spermatozoon. Orthologous to human TTC28 (tetratricopeptide repeat domain 28). [provided by Alliance of Genome Resources, Apr 2022]	CG43163	http://flybase.org/reports/FBgn0262719.html	A0A8S1CYX7|A0A8S1D0I6|A0A8S1D884|A0A8S1D9Q0|A0A8S1DFE0	CHAT domain-containing protein|CHAT domain-containing protein|CHAT domain-containing protein|CHAT domain-containing protein|CHAT domain-containing protein
CD06012	8.90601	-6.07635	1.7157	-3.20065	0.00137117	0.0105895	CD06012	NA	NA	NA	NA	NA	NA	NA	NA	A0A8S1D6K7|A0A8S1D8I7	CRAL-TRIO domain-containing protein|CRAL-TRIO domain-containing protein
CD06045	0.615404	0.838274	4.85678	0.0521485	0.95841	NA	CD06045	NA	NA	NA	NA	NA	NA	NA	NA	A0A8S1D4Y1	CRAL-TRIO domain-containing protein
CD06018	0.542854	-0.197823	4.75643	0	1	NA	CD06018	NA	NA	NA	NA	NA	NA	NA	NA	A0A8S1D7T3	CRAL-TRIO domain-containing protein
CD06046	1809.45	-1.28476	0.420743	-1.66314	0.0962843	0.341886	CD06046	NA	NA	NA	NA	NA	NA	NA	NA	A0A8S1D897	CRAL-TRIO domain-containing protein
CD06036	0.530418	-1.4348	4.83122	-0.175898	0.860374	NA	CD06036	NA	NA	NA	NA	NA	NA	NA	NA	A0A8S1CYZ1	CRAL-TRIO domain-containing protein
CD06044	3363.64	-1.2817	0.718513	-0.969637	0.332227	0.805367	CD06044	FBgn0050054_CG30054	FBgn0050054	CG30054	OG0001597	GO:0001664	Predicted to enable G protein-coupled receptor binding activity; G-protein beta/gamma-subunit complex binding activity; and GTPase activity. Predicted to be involved in adenylate cyclase-modulating G protein-coupled receptor signaling pathway and phospholipase C-activating dopamine receptor signaling pathway. Predicted to be part of heterotrimeric G-protein complex. Is expressed in photoreceptor cell. Human ortholog(s) of this gene implicated in autosomal dominant hypocalcemia 2 and familial hypocalciuric hypercalcemia 2. Orthologous to several human genes including GNA11 (G protein subunit alpha 11). [provided by Alliance of Genome Resources, Apr 2022]	CG30054	http://flybase.org/reports/FBgn0050054.html	A0A8S1D0J9|A0A8S1DFF1	Guanine nucleotide-binding protein G(Q) subunit alpha|Guanine nucleotide-binding protein G(Q) subunit alpha
CD06021	3864.61	-1.24127	0.732565	-0.895849	0.370333	0.864298	CD06021	FBgn0033252_CG12769	FBgn0033252	CG12769	OG0000998	GO:0000978	Predicted to enable DNA-binding transcription activator activity, RNA polymerase II-specific and RNA polymerase II cis-regulatory region sequence-specific DNA binding activity. Predicted to be involved in positive regulation of transcription by RNA polymerase II. Predicted to be located in nucleus. Is expressed in organism. Orthologous to human IKZF2 (IKAROS family zinc finger 2). [provided by Alliance of Genome Resources, Apr 2022]	CG12769	http://flybase.org/reports/FBgn0033252.html	A0A8S1D6L7	C2H2-type domain-containing protein
CD06049	2628.62	-0.2602	0.706861	0	1	1	CD06049	FBgn0022786_Hira	FBgn0022786	Hira	OG0004235	GO:0000417	Enables chromatin binding activity. Involved in DNA replication-independent chromatin assembly and fertilization, exchange of chromosomal proteins. Located in germinal vesicle and male germ cell nucleus. Is expressed in nurse cell; oocyte; organism; and ovary. Orthologous to human HIRA (histone cell cycle regulator). [provided by Alliance of Genome Resources, Apr 2022]	Hira	http://flybase.org/reports/FBgn0022786.html	A0A8S1D3C7|A0A8S1D4Z1|A0A8S1D7U3|A0A8S1D8K3	Protein HIRA|Protein HIRA|Protein HIRA|Protein HIRA
CD06039	2326.16	0.863687	0.372506	0.748142	0.454375	0.987704	CD06039	NA	NA	NA	NA	NA	NA	NA	NA	A0A8S1D8A3	Mitochondrial mRNA-processing protein COX24 C-terminal domain-containing protein
CD06017	1581.9	0.416709	0.306044	0	1	1	CD06017	NA	NA	NA	NA	NA	NA	NA	NA	A0A8S1CZ01	SH3 domain-containing protein
CD06014	7285.3	0.864959	0.183362	1.52681	0.126807	0.420695	CD06014	FBgn0031534_Snx1	FBgn0031534	Snx1	OG0003523	GO:0005768	Predicted to enable phosphatidylinositol-3-phosphate binding activity. Predicted to be involved in early endosome to Golgi transport. Predicted to be part of retromer, tubulation complex. Predicted to be active in endosome membrane. Is expressed in several structures, including circulatory system; embryonic/larval nervous system; germline cell; gut section; and plasmatocyte primordium. Orthologous to human SNX1 (sorting nexin 1) and SNX2 (sorting nexin 2). [provided by Alliance of Genome Resources, Apr 2022]	Snx1	http://flybase.org/reports/FBgn0031534.html	A0A8S1D0K4|A0A8S1D3D0|A0A8S1D6M7|A0A8S1D8M5|A0A8S1D9S3|A0A8S1DFG6	PX domain-containing protein|PX domain-containing protein|PX domain-containing protein|PX domain-containing protein|PX domain-containing protein|PX domain-containing protein
CD06040	1.58521	0	4.85678	0	1	NA	CD06040	NA	NA	NA	NA	NA	NA	NA	NA	A0A8S1D501	Uncharacterized protein
CD06025	1.01733	0	4.85678	0	1	NA	CD06025	NA	NA	NA	NA	NA	NA	NA	NA	A0A8S1D7V1	ANK_REP_REGION domain-containing protein
CD06031	1112.49	-3.56241	0.895167	-3.32609	0.000880739	0.00724212	CD06031	FBgn0085434_NaCP60E	FBgn0085434	NaCP60E	OG0006163	GO:0001518	Enables voltage-gated cation channel activity. Involved in olfactory behavior. Predicted to be located in plasma membrane. Predicted to be part of voltage-gated sodium channel complex. Is expressed in several structures, including adult central nervous system; anterior-posterior subdivision of organism; neuron projection bundle; region of integument; and spermatozoon. Human ortholog(s) of this gene implicated in benign familial neonatal epilepsy and developmental and epileptic encephalopathy 13. Orthologous to human SCN8A (sodium voltage-gated channel alpha subunit 8). [provided by Alliance of Genome Resources, Apr 2022]	NaCP60E	http://flybase.org/reports/FBgn0085434.html	A0A8S1CZ07|A0A8S1D0L4|A0A8S1D6N6|A0A8S1D8B0|A0A8S1D9T1|A0A8S1DFI6	Sodium channel protein|Sodium channel protein|Sodium channel protein|Sodium channel protein|Sodium channel protein|Sodium channel protein
CD02437	20039.5	-1.09693	0.393073	-1.30238	0.192787	0.563853	CD02437	NA	NA	NA	NA	NA	NA	NA	NA	A0A8S1D8N3	Uncharacterized protein
CD02452	19852.1	-1.10937	0.417663	-1.25548	0.209306	0.594023	CD02452	FBgn0039704_neo	FBgn0039704	neo	OG0001236	GO:0003383	Involved in apical constriction and regulation of embryonic cell shape. Predicted to be integral component of membrane. Is expressed in several structures, including anal pad primordium; ectodermal derivative; epithelium; inclusive hindgut primordium; and presumptive embryonic/larval system. [provided by Alliance of Genome Resources, Apr 2022]	neo	http://flybase.org/reports/FBgn0039704.html	A0A8S1D3D7|A0A8S1D510|A0A8S1D7W0	ZP domain-containing protein|ZP domain-containing protein|ZP domain-containing protein
CD02450	665.272	-0.189114	0.313974	0	1	1	CD02450	FBgn0039705_Atg16	FBgn0039705	Atg16	OG0000881	GO:0000045	Involved in several processes, including glycophagy; larval midgut cell programmed cell death; and regulation of cell differentiation involved in tissue homeostasis. Predicted to be part of Atg12-Atg5-Atg16 complex. Predicted to be active in autophagosome membrane. Is expressed in adult pars lateralis and organism. Used to study inflammatory bowel disease 10. Human ortholog(s) of this gene implicated in inflammatory bowel disease 10. Orthologous to several human genes including ATG16L1 (autophagy related 16 like 1). [provided by Alliance of Genome Resources, Apr 2022]	Atg16	http://flybase.org/reports/FBgn0039705.html	A0A8S1CZ20|A0A8S1D8E3|A0A8S1D9U4	Autophagy-related protein 16 domain-containing protein|Autophagy-related protein 16 domain-containing protein|Autophagy-related protein 16 domain-containing protein
CD02457	3513.73	0.154097	0.206039	0	1	1	CD02457	FBgn0003416_sl	FBgn0003416	sl	OG0001713	GO:0004435	Predicted to enable phosphatidylinositol phospholipase C activity. Involved in several processes, including border follicle cell migration; negative regulation of crystal cell differentiation; and negative regulation of signal transduction. Is expressed in anterior midgut primordium; endoderm; posterior midgut primordium; and spermatozoon. Human ortholog(s) of this gene implicated in familial cold autoinflammatory syndrome 3. Orthologous to several human genes including PLCG1 (phospholipase C gamma 1). [provided by Alliance of Genome Resources, Apr 2022]	sl	http://flybase.org/reports/FBgn0003416.html	A0A8S1D0M5|A0A8S1D6P7|A0A8S1DFJ2	1-phosphatidylinositol 4,5-bisphosphate phosphodiesterase gamma (EC 3.1.4.11)|1-phosphatidylinositol 4,5-bisphosphate phosphodiesterase gamma (EC 3.1.4.11)|1-phosphatidylinositol 4,5-bisphosphate phosphodiesterase gamma (EC 3.1.4.11)
CD02446	98.0522	-0.537946	0.906959	0	1	1	CD02446	NA	NA	NA	NA	NA	NA	NA	NA	A0A8S1D3E5|A0A8S1D8Q3	Insect cuticle protein|Uncharacterized protein
CD02435	2749.92	-1.34148	0.318698	-2.37367	0.0176123	0.0904504	CD02435	FBgn0043458_CG12084	FBgn0043458	CG12084	OG0003400	GO:0031462	Predicted to be part of Cul2-RING ubiquitin ligase complex. Is expressed in germline cell; organism; pole plasm; and primordial germ cell. Orthologous to human ZER1 (zyg-11 related cell cycle regulator). [provided by Alliance of Genome Resources, Apr 2022]	CG12084	http://flybase.org/reports/FBgn0043458.html	A0A8S1D520|A0A8S1D7W9|A0A8S1D8G2	Uncharacterized protein|Uncharacterized protein|Uncharacterized protein
CD02427	8702.99	-3.03124	0.458158	-5.3393	9.33069e-08	1.73412e-06	CD02427	NA	NA	NA	NA	NA	NA	NA	NA	A0A8S1CZ33	Major facilitator superfamily (MFS) profile domain-containing protein
CD02429	334.474	0.117645	0.667998	0	1	1	CD02429	FBgn0265575_yin	FBgn0265575	yin	OG0000900	GO:0005427	Enables proton-dependent oligopeptide secondary active transmembrane transporter activity. Involved in dipeptide transmembrane transport. Located in phagocytic vesicle membrane. Is integral component of plasma membrane. Is expressed in several structures, including blastoderm embryo; ectoderm; extended germ band embryo; gut section; and reproductive system. Orthologous to human SLC15A1 (solute carrier family 15 member 1) and SLC15A2 (solute carrier family 15 member 2). [provided by Alliance of Genome Resources, Apr 2022]	yin	http://flybase.org/reports/FBgn0265575.html	A0A8S1D0N3	Major facilitator superfamily (MFS) profile domain-containing protein
CD02428	48.3584	2.42781	0.785991	2.34457	0.019049	0.0963682	CD02428	FBgn0053851_His3_CG33851	FBgn0053851	CG33851	OG0000131	GO:0000785	Predicted to enable nucleosomal DNA binding activity. Predicted to be involved in nucleosome assembly. Predicted to be part of nucleosome. [provided by Alliance of Genome Resources, Apr 2022]	His3:CG33851	http://flybase.org/reports/FBgn0053851.html	A0A8S1DRP0	Histone H3
CD02430	135.118	1.25912	1.09753	0.614221	0.53907	1	CD02430	FBgn0053883_His4_CG33883	FBgn0053883	CG33883	OG0000135	GO:0000228	Predicted to enable histone binding activity. Predicted to be involved in nucleosome assembly. Predicted to be part of nucleosome. [provided by Alliance of Genome Resources, Apr 2022]	His4:CG33883	http://flybase.org/reports/FBgn0053883.html	A0A8S1D6Q7	Histone H4
CD02443	63.9867	0.633253	1.07644	0.0448263	0.964246	1	CD02443	FBgn0053808_His2A_CG33808	FBgn0053808	CG33808	OG0000115	GO:0000786	Predicted to enable DNA binding activity. Predicted to be involved in chromatin organization. Predicted to be part of nucleosome. [provided by Alliance of Genome Resources, Apr 2022]	His2A:CG33808	http://flybase.org/reports/FBgn0053808.html	A0A8S1DL28	Histone H2A
CD02431	913.241	1.26098	0.344794	1.96054	0.0499333	0.206645	CD02431	NA	NA	NA	NA	NA	NA	NA	NA	A0A8S1D3F3	Histone H2B
CD02456	2083.96	-0.707315	0.345443	-0.354081	0.723278	1	CD02456	FBgn0041147_ida	FBgn0041147	ida	OG0004837	GO:0005680	Involved in imaginal disc development and positive regulation of mitotic metaphase/anaphase transition. Located in cytoplasm. Is expressed in organism. Orthologous to human ANAPC5 (anaphase promoting complex subunit 5). [provided by Alliance of Genome Resources, Apr 2022]	ida	http://flybase.org/reports/FBgn0041147.html	A0A8S1D529	Anaphase-promoting complex subunit 5
CD02440	99105.2	-1.67499	0.578539	-1.88403	0.0595608	0.236995	CD02440	FBgn0027585_CG8740	FBgn0027585	CG8740	OG0007310	NA	Is expressed in embryonic epidermis; gut section; and spermatozoon. [provided by Alliance of Genome Resources, Apr 2022]	CG8740	http://flybase.org/reports/FBgn0027585.html	A0A8S1D7X6	Uncharacterized protein
CD02459	9006.33	-1.51349	0.556815	-1.66749	0.0954163	0.339207	CD02459	FBgn0032289_CG6431	FBgn0032289	CG6431	OG0005082	GO:0004806	Predicted to enable lipase activity. Predicted to be involved in lipid catabolic process. Predicted to be active in extracellular space. [provided by Alliance of Genome Resources, Apr 2022]	CG6431	http://flybase.org/reports/FBgn0032289.html	A0A8S1D8H1	Lipase domain-containing protein
CD02439	603.283	-2.71387	0.504825	-4.21705	2.47524e-05	0.000304258	CD02439	FBgn0032289_CG6431	FBgn0032289	CG6431	OG0005082	GO:0004806	Predicted to enable lipase activity. Predicted to be involved in lipid catabolic process. Predicted to be active in extracellular space. [provided by Alliance of Genome Resources, Apr 2022]	CG6431	http://flybase.org/reports/FBgn0032289.html	A0A8S1CZ46|A0A8S1D9W5	Lipase domain-containing protein|Lipase domain-containing protein
CD02445	15258.5	0.414805	0.600458	0	1	1	CD02445	FBgn0037612_CG8112	FBgn0037612	CG8112	OG0001757	GO:0005789	Predicted to enable O-acyltransferase activity. Predicted to be involved in cholesterol metabolic process. Predicted to be active in endoplasmic reticulum membrane. Is expressed in several structures, including embryonic/larval hemocyte; extended germ band embryo; and yolk nucleus. Human ortholog(s) of this gene implicated in Chagas disease; coronary artery disease; and hepatocellular carcinoma. Orthologous to several human genes including SOAT1 (sterol O-acyltransferase 1). [provided by Alliance of Genome Resources, Apr 2022]	CG8112	http://flybase.org/reports/FBgn0037612.html	A0A8S1D0P1|A0A8S1DFL3|A0A8S1D3F9|A0A8S1D6R6|A0A8S1D8S7	O-acyltransferase|O-acyltransferase|Sterol O-acyltransferase 1|O-acyltransferase|O-acyltransferase
CD02454	14292.6	0.542783	0.472313	0	1	1	CD02454	NA	NA	NA	NA	NA	NA	NA	NA	A0A8S1D538|A0A8S1D7Y6|A0A8S1D8H7	Aminotransferase class V domain-containing protein|Aminotransferase class V domain-containing protein|Aminotransferase class V domain-containing protein
CD02453	4458.3	1.95408	0.267182	5.12416	2.98865e-07	5.18949e-06	CD02453	NA	NA	NA	NA	NA	NA	NA	NA	A0A8S1CZ55	Replication protein A OB domain-containing protein
CD02461	1745.32	-0.5522	0.612582	0	1	1	CD02461	NA	NA	NA	NA	NA	NA	NA	NA	A0A8S1D0P8|A0A8S1D9X4	PX domain-containing protein|PX domain-containing protein
CD02436	1256.09	-0.41084	0.572775	0	1	1	CD02436	NA	NA	NA	NA	NA	NA	NA	NA	A0A8S1DFM3	F-box domain-containing protein
CD02433	45.1962	0.291373	1.73125	0	1	1	CD02433	NA	NA	NA	NA	NA	NA	NA	NA	A0A8S1D6S4	F-box domain-containing protein
CD02455	2160.58	0.523934	0.41686	0	1	1	CD02455	FBgn0035145_MED14	FBgn0035145	MED14	OG0005139	GO:0003712	Enables transcription coregulator activity. Involved in regulation of transcription by RNA polymerase II. Part of core mediator complex and mediator complex. Is expressed in organism. Orthologous to human MED14 (mediator complex subunit 14). [provided by Alliance of Genome Resources, Apr 2022]	MED14	http://flybase.org/reports/FBgn0035145.html	A0A8S1D3G5|A0A8S1D546|A0A8S1D8T4|A0A8S1D7Z6	Mediator of RNA polymerase II transcription subunit 14 (Mediator complex subunit 14)|Mediator of RNA polymerase II transcription subunit 14 (Mediator complex subunit 14)|Mediator of RNA polymerase II transcription subunit 14 (Mediator complex subunit 14)|Mediator complex subunit 14
CD02449	12163.8	-1.48987	0.551084	-1.64198	0.100593	0.35295	CD02449	FBgn0284244_l_2_k05911	FBgn0284244	k05911	OG0000002	GO:0004252	Predicted to enable serine-type endopeptidase activity. Predicted to be involved in proteolysis. Predicted to be active in extracellular space. [provided by Alliance of Genome Resources, Apr 2022]	l(2)k05911	http://flybase.org/reports/FBgn0284244.html	A0A8S1CZ63|A0A8S1D8I5	Peptidase S1 domain-containing protein|Peptidase S1 domain-containing protein
CD02460	7235.68	-1.56883	0.576511	-1.70652	0.0879105	0.318434	CD02460	NA	NA	NA	NA	NA	NA	NA	NA	A0A8S1D0R0|A0A8S1D9Y4|A0A8S1DFN7	Phospholipase B1, membrane-associated|Phospholipase B1, membrane-associated|Phospholipase B1, membrane-associated
CD02448	10657.8	0.85981	0.397846	0.690745	0.489726	1	CD02448	FBgn0024983_CG4293	FBgn0024983	CG4293	OG0006130	GO:0003674	Predicted to be involved in endoplasmic reticulum to Golgi vesicle-mediated transport and retrograde vesicle-mediated transport, Golgi to endoplasmic reticulum. Predicted to be active in COPII-coated ER to Golgi transport vesicle; endoplasmic reticulum; and membrane. Is expressed in adult head; embryonic/larval salivary gland; embryonic/larval salivary gland body; organism; and salivary gland body primordium. Orthologous to human ERGIC2 (ERGIC and golgi 2). [provided by Alliance of Genome Resources, Apr 2022]	CG4293	http://flybase.org/reports/FBgn0024983.html	A0A8S1D3H0|A0A8S1D6T3|A0A8S1D8U1	Endoplasmic reticulum vesicle transporter C-terminal domain-containing protein|Endoplasmic reticulum vesicle transporter C-terminal domain-containing protein|Endoplasmic reticulum vesicle transporter N-terminal domain-containing protein
CD02451	4046.63	0.528146	0.348956	0	1	1	CD02451	NA	NA	NA	NA	NA	NA	NA	NA	A0A8S1D555	Thioredoxin domain-containing protein
CD02441	46.7766	-2.42519	0.897332	-2.05073	0.0402928	0.174624	CD02441	NA	NA	NA	NA	NA	NA	NA	NA	A0A8S1D801	Caspase family p20 domain-containing protein
CD02438	385.751	-0.0793742	0.481701	0	1	1	CD02438	NA	NA	NA	NA	NA	NA	NA	NA	A0A8S1CZ84|A0A8S1D8J5	Uncharacterized protein|Uncharacterized protein
CD02442	516.448	-11.7416	1.34667	-8.28464	1.18468e-16	7.41911e-15	CD02442	NA	NA	NA	NA	NA	NA	NA	NA	A0A8S1D9Z4	C-type lectin domain-containing protein
CD02444	14.799	-1.21254	1.06565	-0.588881	0.555941	1	CD02444	NA	NA	NA	NA	NA	NA	NA	NA	A0A8S1D0R6	C-type lectin domain-containing protein
CD02434	88.0401	-8.28681	1.49707	-5.14459	2.68102e-07	4.69854e-06	CD02434	NA	NA	NA	NA	NA	NA	NA	NA	A0A8S1DFQ2	C-type lectin domain-containing protein
CD02447	273.483	-10.7004	1.29291	-7.82374	5.12763e-15	2.56653e-13	CD02447	NA	NA	NA	NA	NA	NA	NA	NA	A0A8S1D3H8|A0A8S1D6U3|A0A8S1D8V1	C-type lectin domain-containing protein|C-type lectin domain-containing protein|Uncharacterized protein
CD02432	266.666	-3.28954	0.839602	-3.22122	0.00127646	0.00996872	CD02432	NA	NA	NA	NA	NA	NA	NA	NA	A0A8S1CZ91|A0A8S1D0S5|A0A8S1D565|A0A8S1D813|A0A8S1D8K1|A0A8S1DA06|A0A8S1DFR0	C-type lectin domain-containing protein|C-type lectin domain-containing protein|C-type lectin domain-containing protein|C-type lectin domain-containing protein|C-type lectin domain-containing protein|C-type lectin domain-containing protein|C-type lectin domain-containing protein
CD05109	136.997	-3.22738	1.01745	-2.59706	0.00940265	0.0545659	CD05109	FBgn0016122_Acer	FBgn0016122	Acer	OG0000207	GO:0002027	Enables peptidyl-dipeptidase activity. Involved in several processes, including heart morphogenesis; positive regulation of circadian sleep/wake cycle, sleep; and regulation of heart rate. Located in extracellular space. Is expressed in several structures, including adult fat body; extraembryonic structure; visceral mesoderm derivative; visceral muscle primordium; and yolk nucleus. Human ortholog(s) of this gene implicated in several diseases, including Coronavirus infectious disease (multiple); artery disease (multiple); autoimmune disease (multiple); heart valve disease (multiple); and lung disease (multiple). Orthologous to human ACE (angiotensin I converting enzyme) and ACE2 (angiotensin converting enzyme 2). [provided by Alliance of Genome Resources, Apr 2022]	Acer	http://flybase.org/reports/FBgn0016122.html	A0A8S1D6V3	Angiotensin-converting enzyme (EC 3.4.-.-)
CD05103	2488.38	0.113456	0.728953	0	1	1	CD05103	FBgn0016122_Acer	FBgn0016122	Acer	OG0000207	GO:0002027	Enables peptidyl-dipeptidase activity. Involved in several processes, including heart morphogenesis; positive regulation of circadian sleep/wake cycle, sleep; and regulation of heart rate. Located in extracellular space. Is expressed in several structures, including adult fat body; extraembryonic structure; visceral mesoderm derivative; visceral muscle primordium; and yolk nucleus. Human ortholog(s) of this gene implicated in several diseases, including Coronavirus infectious disease (multiple); artery disease (multiple); autoimmune disease (multiple); heart valve disease (multiple); and lung disease (multiple). Orthologous to human ACE (angiotensin I converting enzyme) and ACE2 (angiotensin converting enzyme 2). [provided by Alliance of Genome Resources, Apr 2022]	Acer	http://flybase.org/reports/FBgn0016122.html	A0A8S1D3I6|A0A8S1D576|A0A8S1D820|A0A8S1D8K7|A0A8S1D8V9	Angiotensin-converting enzyme (EC 3.4.-.-)|Angiotensin-converting enzyme (EC 3.4.-.-)|Angiotensin-converting enzyme (EC 3.4.-.-)|Angiotensin-converting enzyme (EC 3.4.-.-)|Angiotensin-converting enzyme (EC 3.4.-.-)
CD05116	51567.7	-2.10535	0.552052	-2.754	0.00588718	0.0368513	CD05116	FBgn0016122_Acer	FBgn0016122	Acer	OG0000207	GO:0002027	Enables peptidyl-dipeptidase activity. Involved in several processes, including heart morphogenesis; positive regulation of circadian sleep/wake cycle, sleep; and regulation of heart rate. Located in extracellular space. Is expressed in several structures, including adult fat body; extraembryonic structure; visceral mesoderm derivative; visceral muscle primordium; and yolk nucleus. Human ortholog(s) of this gene implicated in several diseases, including Coronavirus infectious disease (multiple); artery disease (multiple); autoimmune disease (multiple); heart valve disease (multiple); and lung disease (multiple). Orthologous to human ACE (angiotensin I converting enzyme) and ACE2 (angiotensin converting enzyme 2). [provided by Alliance of Genome Resources, Apr 2022]	Acer	http://flybase.org/reports/FBgn0016122.html	A0A8S1CZ99|A0A8S1D0T3|A0A8S1DA20	Angiotensin-converting enzyme (EC 3.4.-.-)|Angiotensin-converting enzyme (EC 3.4.-.-)|Angiotensin-converting enzyme (EC 3.4.-.-)
CD05124	20899	-1.83692	0.522698	-2.39512	0.0166149	0.0863864	CD05124	FBgn0028671_Vha100-1	FBgn0028671	Vha100-1	OG0001057	GO:0000220	Enables calmodulin binding activity and photoreceptor activity. Involved in several processes, including autophagosome maturation; intracellular pH reduction; and terminal branching, open tracheal system. Located in early endosome and synaptic vesicle. Is expressed in several structures, including adult midgut; circulatory system; embryonic brain; embryonic/larval nervous system; and gonad. Human ortholog(s) of this gene implicated in autosomal recessive cutis laxa type IIA; autosomal recessive osteopetrosis 1; renal tubular acidosis; and wrinkly skin syndrome. Orthologous to several human genes including ATP6V0A1 (ATPase H+ transporting V0 subunit a1). [provided by Alliance of Genome Resources, Apr 2022]	Vha100-1	http://flybase.org/reports/FBgn0028671.html	A0A8S1CZB4|A0A8S1D6W3|A0A8S1D829|A0A8S1D8L3|A0A8S1DA28|A0A8S1DFT3|A0A8S1D3J3|A0A8S1D586|A0A8S1D8W9	V-type proton ATPase subunit a|V-type proton ATPase subunit a|V-type proton ATPase subunit a|V-type proton ATPase subunit a|V-type proton ATPase subunit a|V-type proton ATPase subunit a|V-type proton ATPase subunit a|V-type proton ATPase subunit a|V-type proton ATPase subunit a
CD05095	277.574	-0.194986	0.789396	0	1	1	CD05095	NA	NA	NA	NA	NA	NA	NA	NA	A0A8S1D0U2	Centromere protein H C-terminal domain-containing protein
CD05104	41.419	0.338588	1.01679	0	1	1	CD05104	NA	NA	NA	NA	NA	NA	NA	NA	A0A8S1DFU3	Uncharacterized protein
CD05125	143.619	-0.326637	0.772497	0	1	1	CD05125	NA	NA	NA	NA	NA	NA	NA	NA	A0A8S1D6W9|A0A8S1D8X4	Uncharacterized protein|Uncharacterized protein
CD05133	891.082	3.41354	0.419761	6.73845	1.60088e-11	4.90813e-10	CD05133	NA	NA	NA	NA	NA	NA	NA	NA	A0A8S1D3K0	ZBR-type domain-containing protein
CD05119	365.168	3.35938	0.363918	7.62363	2.46632e-14	1.10474e-12	CD05119	NA	NA	NA	NA	NA	NA	NA	NA	A0A8S1D594	Uncharacterized protein
CD05094	271.473	2.64698	0.34615	5.95688	2.57093e-09	5.8573e-08	CD05094	NA	NA	NA	NA	NA	NA	NA	NA	A0A8S1D838	Uncharacterized protein
CD05082	9934.63	1.44376	0.39454	2.17662	0.029509	0.13596	CD05082	FBgn0025725_alphaCOP	FBgn0025725	alphaCOP	OG0004267	GO:0000902	Predicted to enable structural molecule activity. Involved in several processes, including male meiosis cytokinesis; protein localization to cleavage furrow; and regulation of lipid storage. Located in endoplasmic reticulum-Golgi intermediate compartment. Part of COPI vesicle coat. Is expressed in several structures, including anterior endoderm anlage; extended germ band embryo; germ layer; male germline cyst; and presumptive embryonic/larval system. Orthologous to human COPA (COPI coat complex subunit alpha). [provided by Alliance of Genome Resources, Apr 2022]	alphaCOP	http://flybase.org/reports/FBgn0025725.html	A0A8S1D8M0	Coatomer subunit alpha
CD05130	1814.46	1.09438	0.323864	1.57282	0.115759	0.391456	CD05130	FBgn0021856_l_2_k14505	FBgn0021856	k14505	OG0004994	GO:0005739	Predicted to be involved in mitochondrial proton-transporting ATP synthase complex assembly. Predicted to be active in mitochondrion. Is expressed in organism and spermatozoon. Human ortholog(s) of this gene implicated in mitochondrial complex V (ATP synthase) deficiency, nuclear type 1. Orthologous to human ATPAF2 (ATP synthase mitochondrial F1 complex assembly factor 2). [provided by Alliance of Genome Resources, Apr 2022]	l(2)k14505	http://flybase.org/reports/FBgn0021856.html	A0A8S1CZE5	ATP synthase mitochondrial F1 complex assembly factor 2
CD05090	1426.33	0.233323	0.381923	0	1	1	CD05090	FBgn0043010_Fsn	FBgn0043010	Fsn	OG0004609	GO:0005515	Involved in several processes, including negative regulation of synaptic assembly at neuromuscular junction; neuromuscular synaptic transmission; and positive regulation of protein catabolic process. Located in several cellular components, including cell cortex; neuromuscular junction; and pole plasm. Part of SCF ubiquitin ligase complex. Is expressed in organism. Orthologous to human FBXO45 (F-box protein 45). [provided by Alliance of Genome Resources, Apr 2022]	Fsn	http://flybase.org/reports/FBgn0043010.html	A0A8S1DA43	F-box/SPRY domain-containing protein 1
CD05123	75022.3	0.762189	0.493628	0.358952	0.719631	1	CD05123	FBgn0001942_eIF4A	FBgn0001942	eIF4A	OG0000542	GO:0000278	Enables SMAD binding activity. Involved in several processes, including gamete generation; positive regulation of proteasomal ubiquitin-dependent protein catabolic process; and regulation of alternative mRNA splicing, via spliceosome. Located in P granule and cytosol. Is expressed in several structures, including adult heart; embryonic/larval salivary gland; female germline cell; imaginal disc; and testis. Orthologous to several human genes including EIF4A1 (eukaryotic translation initiation factor 4A1). [provided by Alliance of Genome Resources, Apr 2022]	eIF4A	http://flybase.org/reports/FBgn0001942.html	A0A8S1D0V0	RNA helicase (EC 3.6.4.13)
CD05081	21215.3	0.0340426	0.529582	0	1	1	CD05081	FBgn0040660_CG13551	FBgn0040660	CG13551	OG0003513	GO:0005739	Predicted to enable ATPase binding activity and ATPase inhibitor activity. Involved in defense response to Gram-positive bacterium. Predicted to be active in mitochondrion. Is expressed in several structures, including embryonic/larval muscle system; gut section; mesoderm; and presumptive embryonic/larval digestive system. Orthologous to human ATP5IF1 (ATP synthase inhibitory factor subunit 1). [provided by Alliance of Genome Resources, Apr 2022]	CG13551	http://flybase.org/reports/FBgn0040660.html	A0A8S1DFV2	ATPase inhibitor mai-2, mitochondrial
CD05085	128.395	0.0143229	0.340748	0	1	1	CD05085	NA	NA	NA	NA	NA	NA	NA	NA	A0A8S1D6Y1	FZ domain-containing protein
CD05084	3.20099	-5.14743	3.14657	-1.44997	0.147067	0.468275	CD05084	NA	NA	NA	NA	NA	NA	NA	NA	A0A8S1D8Y4	Sialate O-acetylesterase domain-containing protein
CD05122	1863.79	-0.473189	0.465457	0	1	1	CD05122	FBgn0038301_CG6654	FBgn0038301	CG6654	OG0000001	GO:0000978	Predicted to enable DNA-binding transcription factor activity and RNA polymerase II cis-regulatory region sequence-specific DNA binding activity. Predicted to be involved in regulation of transcription by RNA polymerase II. Predicted to be located in nucleus. Is expressed in anlage in statu nascendi; embryonic brain; embryonic/larval nervous system; and organism. Orthologous to several human genes including ZNF493 (zinc finger protein 493); ZNF665 (zinc finger protein 665); and ZNF829 (zinc finger protein 829). [provided by Alliance of Genome Resources, Apr 2022]	CG6654	http://flybase.org/reports/FBgn0038301.html	A0A8S1D3K6	Protein krueppel
CD05126	18975.5	1.3723	0.537055	1.46596	0.14266	0.457775	CD05126	FBgn0002736_mago	FBgn0002736	mago	OG0005127	GO:0000226	Involved in several processes, including negative regulation of transposition, DNA-mediated; oocyte microtubule cytoskeleton polarization; and regulation of pole plasm oskar mRNA localization. Located in nucleus and pole plasm. Part of exon-exon junction complex. Is expressed in several structures, including embryonic/larval midgut; embryonic/larval nervous system; extended germ band embryo; germ layer; and gonad. Orthologous to human MAGOHB (mago homolog B, exon junction complex subunit) and MAGOH (mago homolog, exon junction complex subunit). [provided by Alliance of Genome Resources, Apr 2022]	mago	http://flybase.org/reports/FBgn0002736.html	A0A8S1D5A6	Mago nashi
CD05129	2761.59	-0.231573	0.361908	0	1	1	CD05129	FBgn0030013_GIIIspla2	FBgn0030013	GIIIspla2	OG0000235	GO:0006644	Predicted to enable calcium-dependent phospholipase A2 activity. Predicted to be involved in arachidonic acid secretion and phospholipid metabolic process. Is expressed in germline cell; organism; and primordial germ cell. Orthologous to human PLA2G3 (phospholipase A2 group III). [provided by Alliance of Genome Resources, Apr 2022]	GIIIspla2	http://flybase.org/reports/FBgn0030013.html	A0A8S1CZF1|A0A8S1D0V9|A0A8S1D841|A0A8S1D8M8|A0A8S1DA56	Phospholipase A2 domain-containing protein|Uncharacterized protein|Phospholipase A2 domain-containing protein|Phospholipase A2 domain-containing protein|Phospholipase A2 domain-containing protein
CD05091	1150.4	-4.80125	1.82496	-2.31033	0.0208701	0.103676	CD05091	NA	NA	NA	NA	NA	NA	NA	NA	A0A8S1D6Y9|A0A8S1D8Z4|A0A8S1DFW0	Uncharacterized protein|Uncharacterized protein|C-type lectin domain-containing protein
CD05112	4.81394	-0.868348	2.23545	-0.126752	0.899136	1	CD05112	NA	NA	NA	NA	NA	NA	NA	NA	A0A8S1D3L1	C-type lectin domain-containing protein
CD05107	2.0735	-4.01148	4.22576	-0.810855	0.417449	0.933679	CD05107	FBgn0040502_CG8343	FBgn0040502	CG8343	OG0000009	GO:0009897	Predicted to enable carbohydrate binding activity. Predicted to be active in external side of plasma membrane. Is expressed in adult head. [provided by Alliance of Genome Resources, Apr 2022]	CG8343	http://flybase.org/reports/FBgn0040502.html	A0A8S1D5B5	C-type lectin domain-containing protein
CD05087	1250.47	-3.68708	1.26257	-2.45696	0.0140119	0.0754496	CD05087	FBgn0003312_sad	FBgn0003312	sad	OG0002649	GO:0005506	Enables ecdysteroid 2-hydroxylase activity. Involved in several processes, including ecdysone biosynthetic process; embryonic development via the syncytial blastoderm; and nervous system development. Located in mitochondrion and nucleus. Is expressed in follicle cell; germline cyst; main body follicle cell; and prothoracic gland. [provided by Alliance of Genome Resources, Apr 2022]	sad	http://flybase.org/reports/FBgn0003312.html	A0A8S1D850|A0A8S1D8N9	C-type lectin domain-containing protein|Cytochrome P450
CD05089	9.37735	-1.62368	1.16699	-0.890052	0.373438	0.868616	CD05089	NA	NA	NA	NA	NA	NA	NA	NA	A0A8S1CZG1	BTB domain-containing protein
CD05101	2311.1	-0.93869	0.734907	-0.481272	0.630324	1	CD05101	NA	NA	NA	NA	NA	NA	NA	NA	A0A8S1DA67	BTB domain-containing protein
CD05088	1256.93	-0.607076	0.388074	-0.0568862	0.954636	1	CD05088	NA	NA	NA	NA	NA	NA	NA	NA	A0A8S1D0W9	BTB domain-containing protein
CD05092	1074.19	-10.8972	1.09942	-9.37972	6.61505e-21	7.47105e-19	CD05092	NA	NA	NA	NA	NA	NA	NA	NA	A0A8S1DFW8	DUF19 domain-containing protein
CD05086	98.2673	2.62567	1.41765	1.43947	0.150016	0.474419	CD05086	FBgn0034717_CG5819	FBgn0034717	CG5819	OG0000102	GO:0005886	Is expressed in several structures, including Malpighian tubule primordium; embryonic Malpighian tubule; embryonic/larval midgut; presumptive embryonic/larval digestive system; and proventriculus primordium. [provided by Alliance of Genome Resources, Apr 2022]	CG5819	http://flybase.org/reports/FBgn0034717.html	A0A8S1D700	LRRNT domain-containing protein
CD05098	102.573	-5.07027	0.72712	-6.16854	6.89213e-10	1.67106e-08	CD05098	NA	NA	NA	NA	NA	NA	NA	NA	A0A8S1D904	TNFR-Cys domain-containing protein
CD05120	70.3901	-7.95195	1.64282	-4.48434	7.31393e-06	0.000101413	CD05120	FBgn0036995_atk	FBgn0036995	atk	OG0001496	GO:0005737	Involved in cilium assembly; locomotion; and sensory organ development. Located in cytoplasm and extracellular matrix. Is expressed in embryonic/larval peripheral nervous system and sense organ. Orthologous to human LRG1 (leucine rich alpha-2-glycoprotein 1). [provided by Alliance of Genome Resources, Apr 2022]	atk	http://flybase.org/reports/FBgn0036995.html	A0A8S1D3L8	LRRCT domain-containing protein
CD05096	2422.96	0.550448	0.414937	0	1	1	CD05096	FBgn0033272_RagC-D	FBgn0033272	RagC-D	OG0005289	GO:0003924	Enables protein heterodimerization activity. Involved in cellular response to amino acid stimulus and positive regulation of TORC1 signaling. Predicted to be part of Gtr1-Gtr2 GTPase complex. Predicted to be active in lysosome and nucleus. Is expressed in several structures, including adult head and gut section. Orthologous to human RRAGC (Ras related GTP binding C) and RRAGD (Ras related GTP binding D). [provided by Alliance of Genome Resources, Apr 2022]	RagC-D	http://flybase.org/reports/FBgn0033272.html	A0A8S1D5C4|A0A8S1D860	Ras-related GTP-binding protein C|Ras-related GTP-binding protein C
CD05135	1122.62	-0.601584	0.579552	-0.0286161	0.977171	1	CD05135	NA	NA	NA	NA	NA	NA	NA	NA	A0A8S1D8Q6	Uncharacterized protein
CD05097	15085.8	-1.3871	0.508676	-1.57685	0.114831	0.38947	CD05097	FBgn0030847_CG12991	FBgn0030847	CG12991	OG0006459	NA	CG12991		http://flybase.org/reports/FBgn0030847.html	A0A8S1CZH2|A0A8S1D0X7|A0A8S1DA85	Syndecan/Neurexin domain-containing protein|Syndecan/Neurexin domain-containing protein|Syndecan/Neurexin domain-containing protein
CD05099	18750.8	-1.34144	0.442592	-1.70912	0.0874284	0.317472	CD05099	FBgn0033426_CG1814	FBgn0033426	CG1814	OG0002914	GO:0003697	Predicted to enable 5'-nucleotidase activity and single-stranded DNA binding activity. Predicted to be involved in cellular response to DNA damage stimulus. Predicted to be located in nucleus. Is expressed in several structures, including adult head; adult heart; and embryonic/larval muscle system. Orthologous to human NT5DC2 (5'-nucleotidase domain containing 2) and NT5DC3 (5'-nucleotidase domain containing 3). [provided by Alliance of Genome Resources, Apr 2022]	Nt5c	http://flybase.org/reports/FBgn0033426.html	A0A8S1D709|A0A8S1D912|A0A8S1DFX5	5'-nucleotidase domain-containing protein 3|5'-nucleotidase domain-containing protein 3|5'-nucleotidase domain-containing protein 3
CD05083	3.10469	-1.55384	3.59326	-0.269626	0.787448	1	CD05083	NA	NA	NA	NA	NA	NA	NA	NA	A0A8S1D3M5	BTB domain-containing protein
CD05128	13.8655	-0.740155	1.1095	-0.139842	0.888785	1	CD05128	NA	NA	NA	NA	NA	NA	NA	NA	A0A8S1D5D4	BTB domain-containing protein
CD05113	407.789	1.97174	0.814134	1.70333	0.0885069	0.319806	CD05113	FBgn0263113_Cc2d2a	FBgn0263113	Cc2d2a	OG0002506	GO:0035869	Predicted to be involved in non-motile cilium assembly and protein localization to ciliary transition zone. Located in ciliary transition zone. Human ortholog(s) of this gene implicated in Joubert syndrome 9; Meckel syndrome 6; and intellectual disability. Orthologous to several human genes including CC2D2A (coiled-coil and C2 domain containing 2A). [provided by Alliance of Genome Resources, Apr 2022]	Cc2d2a	http://flybase.org/reports/FBgn0263113.html	A0A8S1D870|A0A8S1D8S3	C2 domain-containing protein|C2 domain-containing protein
CD05106	5421.07	0.0129515	0.893616	0	1	1	CD05106	FBgn0066365_dyl	FBgn0066365	dyl	OG0001530	GO:0003383	Predicted to be a structural constituent of chitin-based cuticle. Involved in several processes, including apical constriction; cell-matrix adhesion; and regulation of embryonic cell shape. Located in apical plasma membrane. Is expressed in adult head; embryonic/larval posterior spiracle; presumptive embryonic/larval system; and trichome. [provided by Alliance of Genome Resources, Apr 2022]	dyl	http://flybase.org/reports/FBgn0066365.html	A0A8S1CZH4	ZP domain-containing protein
CD05093	2305.06	-4.55729	1.13102	-3.51212	0.000444549	0.00395307	CD05093	FBgn0051659_CG31659	FBgn0051659	CG31659	OG0000175	GO:0000302	Involved in multicellular organism reproduction. Located in extracellular space. Is expressed in adult head. Human ortholog(s) of this gene implicated in obesity and type 2 diabetes mellitus. Orthologous to human APOD (apolipoprotein D). [provided by Alliance of Genome Resources, Apr 2022]	CG31659	http://flybase.org/reports/FBgn0051659.html	A0A8S1D0Y5|A0A8S1DA94	Apolipoprotein D|Apolipoprotein D
CD05115	65.7925	-9.1495	1.28592	-6.66022	2.7341e-11	8.01072e-10	CD05115	NA	NA	NA	NA	NA	NA	NA	NA	A0A8S1D716|A0A8S1D920|A0A8S1DFY2	Lipocalin/cytosolic fatty-acid binding domain-containing protein|Lipocalin/cytosolic fatty-acid binding domain-containing protein|Lipocalin/cytosolic fatty-acid binding domain-containing protein
CD05111	13718.9	-8.27957	1.07705	-7.14412	9.05769e-13	3.32467e-11	CD05111	NA	NA	NA	NA	NA	NA	NA	NA	A0A8S1D3N0|A0A8S1D5E4	Lipocalin/cytosolic fatty-acid binding domain-containing protein|Lipocalin/cytosolic fatty-acid binding domain-containing protein
CD05134	105971	-0.915379	0.748627	-0.441313	0.658987	1	CD05134	NA	NA	NA	NA	NA	NA	NA	NA	A0A8S1D880	Lipocalin/cytosolic fatty-acid binding domain-containing protein
CD05121	4298.54	-0.264394	0.305124	0	1	1	CD05121	FBgn0031417_CG3597	FBgn0031417	CG3597	OG0001535	GO:0000166	Predicted to enable oxidoreductase activity. Is expressed in adult head; head mesoderm; and plasmatocyte primordium. Orthologous to human DHDH (dihydrodiol dehydrogenase). [provided by Alliance of Genome Resources, Apr 2022]	CG3597	http://flybase.org/reports/FBgn0031417.html	A0A8S1D8T1	Gfo/Idh/MocA-like oxidoreductase N-terminal domain-containing protein
CD05102	5934.96	0.605108	0.265414	0.0757593	0.939611	1	CD05102	FBgn0031708_CG7382	FBgn0031708	CG7382	OG0004800	GO:0005744	Predicted to be involved in protein import into mitochondrial matrix. Predicted to be part of TIM23 mitochondrial import inner membrane translocase complex. Is expressed in adult head; adult heart; and organism. Orthologous to human TIMM21 (translocase of inner mitochondrial membrane 21). [provided by Alliance of Genome Resources, Apr 2022]	CG7382	http://flybase.org/reports/FBgn0031708.html	A0A8S1CZI4	TIM21-like protein, mitochondrial
CD05131	1309.9	0.0759142	0.356001	0	1	1	CD05131	FBgn0051773_CG31773	FBgn0051773	CG31773	OG0004111	GO:0004326	Predicted to enable tetrahydrofolylpolyglutamate synthase activity. Predicted to be involved in tetrahydrofolylpolyglutamate biosynthetic process. Predicted to be active in cytosol and mitochondrion. Orthologous to human FPGS (folylpolyglutamate synthase). [provided by Alliance of Genome Resources, Apr 2022]	CG31773	http://flybase.org/reports/FBgn0051773.html	A0A8S1D0Z7|A0A8S1DAA3	tetrahydrofolate synthase (EC 6.3.2.17) (Folylpoly-gamma-glutamate synthetase) (Tetrahydrofolylpolyglutamate synthase)|Folylpolyglutamate synthase (EC 6.3.2.17) (Folylpoly-gamma-glutamate synthetase) (Tetrahydrofolylpolyglutamate synthase)
CD05114	10355.9	0.204775	0.356689	0	1	1	CD05114	FBgn0265101_Sgt1	FBgn0265101	Sgt1	OG0001200	GO:0000776	Predicted to enable chaperone binding activity and protein-macromolecule adaptor activity. Involved in centrosome cycle; maintenance of neuroblast polarity; and protein stabilization. Located in centrosome; cleavage furrow; and kinetochore. Is expressed in several structures, including embryonic/larval midgut; embryonic/larval midgut primordium; and endoderm. Orthologous to human SUGT1 (SGT1 homolog, MIS12 kinetochore complex assembly cochaperone). [provided by Alliance of Genome Resources, Apr 2022]	Sgt1	http://flybase.org/reports/FBgn0265101.html	A0A8S1DFY9	SGS domain-containing protein
CD05105	1381.3	-0.97347	0.452206	-0.859056	0.39031	0.895062	CD05105	FBgn0039590_CG10011	FBgn0039590	CG10011	OG0005880	GO:0003674	Orthologous to human ANKRD50 (ankyrin repeat domain 50). [provided by Alliance of Genome Resources, Apr 2022]	CG10011	http://flybase.org/reports/FBgn0039590.html	A0A8S1D728	Orc1-like AAA ATPase domain-containing protein
CD05127	4.46637	-5.48279	2.63771	-1.85683	0.0633351	0.24871	CD05127	FBgn0087035_AGO2	FBgn0087035	AGO2	OG0000376	GO:0003723	Enables endoribonuclease activity, cleaving siRNA-paired mRNA; siRNA binding activity; and single-stranded RNA binding activity. Involved in several processes, including dsRNA transport; gene silencing by RNA; and response to virus. Located in neuronal ribonucleoprotein granule and nucleus. Part of RISC complex; RISC-loading complex; and messenger ribonucleoprotein complex. Is expressed in adult brain cell body rind and adult head. [provided by Alliance of Genome Resources, Apr 2022]	AGO2	http://flybase.org/reports/FBgn0087035.html	A0A8S1D930	Piwi domain-containing protein
CD05132	38.0555	-1.29495	0.955115	-0.743314	0.457291	0.991574	CD05132	NA	NA	NA	NA	NA	NA	NA	NA	A0A8S1D3N9	Uncharacterized protein
CD05118	0.243878	0	4.85678	0	1	NA	CD05118	NA	NA	NA	NA	NA	NA	NA	NA	A0A8S1D5F5	Uncharacterized protein
CD05136	0.161705	0	4.85678	0	1	NA	CD05136	NA	NA	NA	NA	NA	NA	NA	NA	A0A8S1D887	Uncharacterized protein
CD05110	0.203844	-1.07336	4.81598	-0.101404	0.91923	NA	CD05110	NA	NA	NA	NA	NA	NA	NA	NA	A0A8S1CZJ4	Ankyrin repeat domain-containing protein
CD09149	101.15	-7.47417	1.21824	-5.65501	1.55834e-08	3.22252e-07	CD09149	NA	NA	NA	NA	NA	NA	NA	NA	A0A8S1DFZ7	G-protein coupled receptors family 1 profile domain-containing protein
CD09152	10594.4	0.0858111	0.221957	0	1	1	CD09152	NA	NA	NA	NA	NA	NA	NA	NA	A0A8S1D739|A0A8S1D940	Uncharacterized protein|Uncharacterized protein
CD09130	823.169	0.715968	0.232241	0.563931	0.572801	1	CD09130	FBgn0085203_CG34174	FBgn0085203	CG34174	OG0007111	GO:0003674	Orthologous to human CINP (cyclin dependent kinase 2 interacting protein). [provided by Alliance of Genome Resources, Apr 2022]	CG34174	http://flybase.org/reports/FBgn0085203.html	A0A8S1D3P6	Cyclin-dependent kinase 2-interacting protein
CD09154	314.721	1.4387	0.444279	1.92154	0.0546636	0.222254	CD09154	NA	NA	NA	NA	NA	NA	NA	NA	A0A8S1D5G5	Uncharacterized protein
CD09127	1996.93	1.2532	0.42109	1.58683	0.11255	0.383804	CD09127	FBgn0028375_heix	FBgn0028375	heix	OG0006782	GO:0004659	Predicted to enable prenyltransferase activity. Involved in several processes, including menaquinone biosynthetic process; mitochondrion morphogenesis; and negative regulation of hemocyte proliferation. Located in endoplasmic reticulum and mitochondrion. Is expressed in adult head; embryonic/larval circulatory system; and extended germ band embryo. Used to study lymphoma. Human ortholog(s) of this gene implicated in Schnyder corneal dystrophy. Orthologous to human UBIAD1 (UbiA prenyltransferase domain containing 1). [provided by Alliance of Genome Resources, Apr 2022]	heix	http://flybase.org/reports/FBgn0028375.html	A0A8S1D896	UbiA prenyltransferase domain-containing protein 1 homolog
CD09137	3695.46	-0.256503	0.224907	0	1	1	CD09137	FBgn0032467_CG9934	FBgn0032467	CG9934	OG0002820	GO:0000151	Predicted to enable ubiquitin-ubiquitin ligase activity. Predicted to be involved in protein polyubiquitination and ubiquitin-dependent ERAD pathway. Predicted to be part of ubiquitin ligase complex. Predicted to be active in cytoplasm and nucleus. Is expressed in adult head; organism; and spermatozoon. Orthologous to human UBE4B (ubiquitination factor E4B). [provided by Alliance of Genome Resources, Apr 2022]	Ube4B	http://flybase.org/reports/FBgn0032467.html	A0A8S1D8U8	U-box domain-containing protein
CD09150	3429.43	-0.151586	0.215843	0	1	1	CD09150	NA	NA	NA	NA	NA	NA	NA	NA	A0A8S1CZK4	Uncharacterized protein
CD09134	2636.1	0.695082	0.371773	0.296098	0.767155	1	CD09134	FBgn0033762_ZnT49B	FBgn0033762	ZnT49B	OG0003080	GO:0006829	Predicted to enable cation transmembrane transporter activity. Predicted to be involved in cation transport and transmembrane transport. Predicted to be integral component of membrane. Is expressed in several structures, including adult head; embryonic/larval midgut; germline cell; and gonad. Orthologous to human SLC30A9 (solute carrier family 30 member 9). [provided by Alliance of Genome Resources, Apr 2022]	ZnT49B	http://flybase.org/reports/FBgn0033762.html	A0A8S1DAD7	Proton-coupled zinc antiporter SLC30A9, mitochondrial (Solute carrier family 30 member 9) (Zinc transporter 9)
CD09151	1929.56	-0.111354	0.377337	0	1	1	CD09151	FBgn0015360_oxt	FBgn0015360	oxt	OG0002509	GO:0015012	Enables protein xylosyltransferase activity. Involved in D-xylose metabolic process and proteoglycan metabolic process. Predicted to be located in membrane. Is expressed in adult head; organism; and spermatozoon. Human ortholog(s) of this gene implicated in Desbuquois dysplasia; pseudoxanthoma elasticum; and type 1 diabetes mellitus. Orthologous to human XYLT1 (xylosyltransferase 1) and XYLT2 (xylosyltransferase 2). [provided by Alliance of Genome Resources, Apr 2022]	oxt	http://flybase.org/reports/FBgn0015360.html	A0A8S1D114	protein xylosyltransferase (EC 2.4.2.26)
CD09140	5118.98	0.717194	0.20896	0.632629	0.526976	1	CD09140	FBgn0028836_CSN7	FBgn0028836	CSN7	OG0003576	GO:0000338	Involved in female germ-line stem cell population maintenance; gamete generation; and protein stabilization. Located in nuclear periphery. Part of COP9 signalosome. Is expressed in adult head. Orthologous to human COPS7A (COP9 signalosome subunit 7A) and COPS7B (COP9 signalosome subunit 7B). [provided by Alliance of Genome Resources, Apr 2022]	CSN7	http://flybase.org/reports/FBgn0028836.html	A0A8S1DG06	PCI domain-containing protein
CD09126	8329.41	0.410817	0.383776	0	1	1	CD09126	NA	NA	NA	NA	NA	NA	NA	NA	A0A8S1D751	Anaphase-promoting complex subunit 4 WD40 domain-containing protein
CD09145	1564.03	-0.409756	0.401738	0	1	1	CD09145	FBgn0031399_mio	FBgn0031399	mio	OG0002456	GO:0001674	Involved in several processes, including oogenesis; positive regulation of TORC1 signaling; and regulation of autophagy. Located in autolysosome and female germ cell nucleus. Part of GATOR2 complex. Is expressed in adult head; germarium region 2a; oocyte; and ovary. Orthologous to human MIOS (meiosis regulator for oocyte development). [provided by Alliance of Genome Resources, Apr 2022]	mio	http://flybase.org/reports/FBgn0031399.html	A0A8S1D950	Uncharacterized protein
CD09131	30.9076	-7.72603	1.37898	-5.17847	2.23709e-07	3.97323e-06	CD09131	FBgn0030508_CG15760	FBgn0030508	CG15760	OG0007255	GO:0030659	Predicted to be located in cytoplasmic vesicle membrane. Predicted to be integral component of organelle membrane. [provided by Alliance of Genome Resources, Apr 2022]	CG15760	http://flybase.org/reports/FBgn0030508.html	A0A8S1D3Q3	Vesicular, overexpressed in cancer, prosurvival protein 1
CD09143	14222.4	-0.521546	0.602425	0	1	1	CD09143	FBgn0036501_CG7272	FBgn0036501	CG7272	OG0001482	GO:0005794	Predicted to enable sugar transmembrane transporter activity. Predicted to be involved in carbohydrate transmembrane transport. Predicted to be located in Golgi apparatus and plasma membrane. Predicted to be integral component of membrane. Is expressed in adult head; embryonic brain; extraembryonic structure; larval ventral nerve cord; and yolk nucleus. Orthologous to human SLC50A1 (solute carrier family 50 member 1). [provided by Alliance of Genome Resources, Apr 2022]	CG7272	http://flybase.org/reports/FBgn0036501.html	A0A8S1D5H5	Sugar transporter SWEET1
CD09133	115775	-0.413515	0.618178	0	1	1	CD09133	NA	NA	NA	NA	NA	NA	NA	NA	A0A8S1D8A4	Serpin domain-containing protein
CD09146	3454.96	1.44466	0.359738	2.38969	0.0168624	0.0874831	CD09146	FBgn0033741_CG8545	FBgn0033741	CG8545	OG0003770	GO:0000470	Predicted to enable rRNA (cytosine-C5-)-methyltransferase activity. Predicted to be involved in maturation of LSU-rRNA and rRNA base methylation. Predicted to be active in nucleolus. Is expressed in several structures, including embryonic/larval muscle system; endoderm anlage; germ layer; presumptive embryonic/larval digestive system; and spermatozoon. Orthologous to human NOP2 (NOP2 nucleolar protein). [provided by Alliance of Genome Resources, Apr 2022]	CG8545	http://flybase.org/reports/FBgn0033741.html	A0A8S1D8V8	SAM-dependent MTase RsmB/NOP-type domain-containing protein
CD09128	750.944	0.334373	0.178893	0	1	1	CD09128	FBgn0035624_Eaf6	FBgn0035624	Eaf6	OG0005668	GO:0000123	Enables acetyltransferase activator activity. Involved in histone H3 acetylation and regulation of cell cycle. Part of MOZ/MORF histone acetyltransferase complex and NuA4 histone acetyltransferase complex. Is expressed in organism. Orthologous to human MEAF6 (MYST/Esa1 associated factor 6). [provided by Alliance of Genome Resources, Apr 2022]	Eaf6	http://flybase.org/reports/FBgn0035624.html	A0A8S1CZL4|A0A8S1DAF6	Chromatin modification-related protein MEAF6|Chromatin modification-related protein MEAF6
CD09129	2061.7	-1.75183	0.540002	-2.16079	0.0307115	0.140569	CD09129	NA	NA	NA	NA	NA	NA	NA	NA	A0A8S1D127	AAA+ ATPase domain-containing protein
CD09138	938.253	-0.835448	1.27717	-0.196097	0.844534	1	CD09138	NA	NA	NA	NA	NA	NA	NA	NA	A0A8S1CZM4|A0A8S1D136|A0A8S1D3R1|A0A8S1D3R9|A0A8S1D5I6|A0A8S1D757|A0A8S1D764|A0A8S1D8A7|A0A8S1D8W4|A0A8S1D963|A0A8S1D976|A0A8S1DAG2|A0A8S1DG23|A0A8S1DG32	Uncharacterized protein|Mab-21-like HhH/H2TH-like domain-containing protein|Mab-21-like HhH/H2TH-like domain-containing protein|Mab-21-like HhH/H2TH-like domain-containing protein|Mab-21-like HhH/H2TH-like domain-containing protein|Mab-21-like HhH/H2TH-like domain-containing protein|Mab-21-like HhH/H2TH-like domain-containing protein|Mab-21-like HhH/H2TH-like domain-containing protein|Mab-21-like HhH/H2TH-like domain-containing protein|Mab-21-like HhH/H2TH-like domain-containing protein|Mab-21-like HhH/H2TH-like domain-containing protein|Mab-21-like HhH/H2TH-like domain-containing protein|Uncharacterized protein|Mab-21-like HhH/H2TH-like domain-containing protein
CD09136	7.59062	-6.64919	1.86891	-3.24477	0.00117546	0.00931763	CD09136	NA	NA	NA	NA	NA	NA	NA	NA	A0A8S1D5J5	Uncharacterized protein
CD09135	62.6125	-2.06845	1.35586	-1.09411	0.273908	0.716481	CD09135	NA	NA	NA	NA	NA	NA	NA	NA	A0A8S1D8B5	Uncharacterized protein
CD09148	20.9004	-6.16855	1.68465	-3.31438	0.000918474	0.0075057	CD09148	NA	NA	NA	NA	NA	NA	NA	NA	A0A8S1D8X1	Uncharacterized protein
CD09142	6317.76	-1.82741	0.313816	-3.95903	7.52548e-05	0.000829372	CD09142	FBgn0283451_br	FBgn0283451	br	OG0000007	GO:0000122	Enables DNA-binding transcription repressor activity and RNA polymerase II transcription regulatory region sequence-specific DNA binding activity. Involved in several processes, including animal organ morphogenesis; dorsal appendage formation; and regulation of transcription by RNA polymerase II. Located in neuronal cell body; nucleus; and polytene chromosome. Is expressed in several structures, including anterior-posterior subdivision of organism; central nervous system; gut section; ovary; and prothoracic gland. [provided by Alliance of Genome Resources, Apr 2022]	br	http://flybase.org/reports/FBgn0283451.html	A0A8S1CZN4	BTB domain-containing protein
CD09144	31.3565	-2.17661	0.898929	-1.77056	0.0766337	0.287032	CD09144	FBgn0030316_CG11695	FBgn0030316	CG11695	OG0001580	GO:0000976	Predicted to enable DNA-binding transcription factor activity and RNA polymerase II cis-regulatory region sequence-specific DNA binding activity. Predicted to be involved in regulation of transcription by RNA polymerase II. Predicted to be located in nucleus. Is expressed in organism. [provided by Alliance of Genome Resources, Apr 2022]	CG11695	http://flybase.org/reports/FBgn0030316.html	A0A8S1DVC6	C2H2-type domain-containing protein
CD09141	5398.09	-1.81306	0.550825	-2.2295	0.0257808	0.122807	CD09141	FBgn0035702_CG10147	FBgn0035702	CG10147	OG0000001	GO:0000976	Predicted to enable DNA-binding transcription factor activity and RNA polymerase II cis-regulatory region sequence-specific DNA binding activity. Predicted to be involved in regulation of transcription by RNA polymerase II. Predicted to be located in nucleus. Is expressed in embryonic brain; larval ventral nerve cord; and organism. Orthologous to human MAZ (MYC associated zinc finger protein) and ZBTB48 (zinc finger and BTB domain containing 48). [provided by Alliance of Genome Resources, Apr 2022]	CG10147	http://flybase.org/reports/FBgn0035702.html	A0A8S1D146|A0A8S1D775|A0A8S1DG39	C2H2-type domain-containing protein|C2H2-type domain-containing protein|C2H2-type domain-containing protein
CD09132	8607.55	0.520394	0.420345	0	1	1	CD09132	FBgn0039112_SdhD	FBgn0039112	SdhD	OG0003977	GO:0005743	Predicted to enable heme binding activity; succinate dehydrogenase (ubiquinone) activity; and ubiquinone binding activity. Predicted to be involved in mitochondrial electron transport, succinate to ubiquinone and tricarboxylic acid cycle. Predicted to be located in mitochondrial inner membrane. Predicted to be part of mitochondrial respiratory chain complex II, succinate dehydrogenase complex (ubiquinone). Is expressed in adult head. Human ortholog(s) of this gene implicated in Carney-Stratakis syndrome; mitochondrial complex II deficiency; paraganglioma; and pheochromocytoma. Orthologous to human SDHD (succinate dehydrogenase complex subunit D). [provided by Alliance of Genome Resources, Apr 2022]	SdhD	http://flybase.org/reports/FBgn0039112.html	A0A8S1D3S6|A0A8S1D5K5|A0A8S1D987	Succinate dehydrogenase [ubiquinone] cytochrome b small subunit|Succinate dehydrogenase [ubiquinone] cytochrome b small subunit|Succinate dehydrogenase [ubiquinone] cytochrome b small subunit
CD09139	1449.21	0.549873	0.428365	0	1	1	CD09139	FBgn0039111_PTPMT1	FBgn0039111	PTPMT1	OG0002264	GO:0004439	Predicted to enable phosphatidylglycerophosphatase activity and phosphatidylinositol-4,5-bisphosphate 5-phosphatase activity. Acts upstream of with a positive effect on liquid clearance, open tracheal system. Predicted to be located in mitochondrion. Is expressed in several structures, including adult head; embryonic epidermis; and gut section. Orthologous to human PTPMT1 (protein tyrosine phosphatase mitochondrial 1). [provided by Alliance of Genome Resources, Apr 2022]	PTPMT1	http://flybase.org/reports/FBgn0039111.html	A0A8S1D8C0	Tyrosine specific protein phosphatases domain-containing protein
CD09147	7460.54	0.284582	0.381606	0	1	1	CD09147	FBgn0031497_SerRS	FBgn0031497	SerRS	OG0003964	GO:0000049	Enables ATP binding activity. Predicted to be involved in seryl-tRNA aminoacylation. Predicted to be located in cytoplasm. Predicted to be active in cytosol. Is expressed in adult head and adult heart. Human ortholog(s) of this gene implicated in intellectual disability. Orthologous to human SARS1 (seryl-tRNA synthetase 1). [provided by Alliance of Genome Resources, Apr 2022]	SerRS	http://flybase.org/reports/FBgn0031497.html	A0A8S1CZP4|A0A8S1D8Y0	serine--tRNA ligase (EC 6.1.1.11) (Seryl-tRNA synthetase)|serine--tRNA ligase (EC 6.1.1.11) (Seryl-tRNA synthetase)
CD09153	510.168	0.434632	0.654668	0	1	1	CD09153	NA	NA	NA	NA	NA	NA	NA	NA	A0A8S1D153|A0A8S1D785|A0A8S1DAI2|A0A8S1DG49	GPS domain-containing protein|GPS domain-containing protein|GPS domain-containing protein|GPS domain-containing protein
CD12763	2.1498	-1.82823	1.95984	-0.634351	0.525852	1	CD12763	NA	NA	NA	NA	NA	NA	NA	NA	A0A8S1D996	Uncharacterized protein
CD12761	145.547	-0.898312	1.09189	-0.286945	0.774154	1	CD12761	FBgn0016797_fz2	FBgn0016797	fz2	OG0000352	GO:0005634	Enables PDZ domain binding activity; Wnt-activated receptor activity; and Wnt-protein binding activity. Involved in several processes, including animal organ development; neuron differentiation; and regionalization. Located in nucleus and plasma membrane. Is integral component of plasma membrane. Part of Wnt signalosome. Colocalizes with early endosome and late endosome. Is expressed in several structures, including adult central brain; ectoderm anlage; embryonic/larval circulatory system; extended germ band embryo; and germ layer. Orthologous to several human genes including FZD5 (frizzled class receptor 5). [provided by Alliance of Genome Resources, Apr 2022]	fz2	http://flybase.org/reports/FBgn0016797.html	A0A8S1D3T4|A0A8S1D5L5	Frizzled-2|Frizzled-2
CD12750	809.514	0.229641	0.2618	0	1	1	CD12750	FBgn0033810_CG4646	FBgn0033810	CG4646	OG0005784	GO:0008270	Predicted to enable zinc ion binding activity. Orthologous to human CZIB (CXXC motif containing zinc binding protein). [provided by Alliance of Genome Resources, Apr 2022]	CG4646	http://flybase.org/reports/FBgn0033810.html	A0A8S1D8C5	DUF866 domain-containing protein
CD12766	1154.47	0.589579	1.44655	0.00316534	0.997474	1	CD12766	FBgn0263102_psq	FBgn0263102	psq	OG0000007	GO:0003677	Enables POZ domain binding activity; protein homodimerization activity; and sequence-specific DNA binding activity. Involved in embryonic pattern specification; heterochromatin assembly; and imaginal disc-derived wing morphogenesis. Located in nucleus. Part of PcG protein complex. Is expressed in several structures, including amnioserosa; gnathal segment; imaginal disc; outer photoreceptor cell; and ovariole. [provided by Alliance of Genome Resources, Apr 2022]	psq	http://flybase.org/reports/FBgn0263102.html	A0A8S1D8Z1	BTB domain-containing protein
CD12765	3430.64	-0.314295	0.262385	0	1	1	CD12765	FBgn0024994_Csat	FBgn0024994	Csat	OG0001820	GO:0005459	Enables UDP-N-acetylgalactosamine transmembrane transporter activity and UDP-galactose transmembrane transporter activity. Involved in UDP-N-acetylgalactosamine transmembrane transport; UDP-galactose transmembrane transport; and galactose transmembrane transport. Located in Golgi medial cisterna. Is expressed in adult head. Human ortholog(s) of this gene implicated in congenital disorder of glycosylation type IIf and congenital disorder of glycosylation type IIm. Orthologous to several human genes including SLC35A2 (solute carrier family 35 member A2). [provided by Alliance of Genome Resources, Apr 2022]	Ugalt	http://flybase.org/reports/FBgn0024994.html	A0A8S1CZQ4	Sugar phosphate transporter domain-containing protein
CD12752	3749.14	0.566016	0.324891	0	1	1	CD12752	NA	NA	NA	NA	NA	NA	NA	NA	A0A8S1DAJ2	Importin subunit alpha
CD12759	458.573	0.305624	0.482911	0	1	1	CD12759	FBgn0005278_Sam-S	FBgn0005278	Sam-S	OG0001885	GO:0004478	Predicted to enable methionine adenosyltransferase activity. Involved in S-adenosylmethionine biosynthetic process and determination of adult lifespan. Predicted to be active in cytosol. Is expressed in several structures, including anterior endoderm; embryonic/larval muscle system; extended germ band embryo; gonad; and gut section. Human ortholog(s) of this gene implicated in hypermethioninemia. Orthologous to human MAT1A (methionine adenosyltransferase 1A) and MAT2A (methionine adenosyltransferase 2A). [provided by Alliance of Genome Resources, Apr 2022]	Sam-S	http://flybase.org/reports/FBgn0005278.html	A0A8S1D163	S-adenosylmethionine synthase (EC 2.5.1.6)
CD12762	749.862	-0.214702	0.304138	0	1	1	CD12762	FBgn0033948_CG12863	FBgn0033948	CG12863	OG0004288	GO:0003676	Predicted to enable rRNA (adenine-N6-)-methyltransferase activity. Predicted to be involved in rRNA methylation. Predicted to be active in cytoplasm and nucleolus. Is expressed in organism. Orthologous to human ZCCHC4 (zinc finger CCHC-type containing 4). [provided by Alliance of Genome Resources, Apr 2022]	CG12863	http://flybase.org/reports/FBgn0033948.html	A0A8S1DG59	CTCHY-type domain-containing protein
CD12760	22952.6	0.0311518	0.401951	0	1	1	CD12760	NA	NA	NA	NA	NA	NA	NA	NA	A0A8S1D795|A0A8S1D9A9	Protein kinase domain-containing protein|Protein kinase domain-containing protein
CD12753	2237.07	-0.403354	0.346714	0	1	1	CD12753	NA	NA	NA	NA	NA	NA	NA	NA	A0A8S1D3U4	Uncharacterized protein
CD12756	96.9101	-0.670831	0.624572	-0.137423	0.890696	1	CD12756	NA	NA	NA	NA	NA	NA	NA	NA	A0A8S1D5M5	HTH psq-type domain-containing protein
CD12751	7477.51	-0.591568	0.506151	-0.0129764	0.989647	1	CD12751	FBgn0263873_sick	FBgn0263873	sick	OG0001618	GO:0005524	Predicted to enable ATP binding activity and ATP hydrolysis activity. Involved in several processes, including axonogenesis; defense response to Gram-negative bacterium; and positive regulation of peptidoglycan recognition protein signaling pathway. Is expressed in several structures, including alpha/beta Kenyon cell; circulatory system; extended germ band embryo; larval imaginal tissue; and presumptive embryonic/larval system. Orthologous to several human genes including NAV2 (neuron navigator 2). [provided by Alliance of Genome Resources, Apr 2022]	sick	http://flybase.org/reports/FBgn0263873.html	A0A8S1CZR8|A0A8S1D171|A0A8S1D7A3|A0A8S1D8D0|A0A8S1D902|A0A8S1D9B7|A0A8S1DAK0|A0A8S1DG71	Calponin-homology (CH) domain-containing protein|Calponin-homology (CH) domain-containing protein|Calponin-homology (CH) domain-containing protein|Calponin-homology (CH) domain-containing protein|Calponin-homology (CH) domain-containing protein|AAA+ ATPase domain-containing protein|Calponin-homology (CH) domain-containing protein|Calponin-homology (CH) domain-containing protein
CD12758	2604.54	0.869893	0.292144	0.975182	0.32947	0.800999	CD12758	FBgn0030457_CG12096	FBgn0030457	CG12096	OG0005708	GO:0043248	Predicted to be involved in proteasome assembly. Is expressed in adult head and organism. Orthologous to human PSMD5 (proteasome 26S subunit, non-ATPase 5). [provided by Alliance of Genome Resources, Apr 2022]	CG12096	http://flybase.org/reports/FBgn0030457.html	A0A8S1D3V5	26S proteasome non-ATPase regulatory subunit 5
CD12755	409.944	-2.9376	1.13695	-2.06922	0.0385257	0.168124	CD12755	FBgn0026439_Eaat1	FBgn0026439	Eaat1	OG0000444	GO:0005313	Enables L-aspartate transmembrane transporter activity; L-glutamate transmembrane transporter activity; and glutamate:sodium symporter activity. Involved in several processes, including adult locomotory behavior; determination of adult lifespan; and regulation of excitatory postsynaptic membrane potential involved in skeletal muscle contraction. Located in terminal bouton. Colocalizes with neuromuscular junction. Is expressed in adult head; adult heart; nervous system; and protocerebrum. Used to study episodic ataxia type 6 and neurodegenerative disease. Human ortholog(s) of this gene implicated in dicarboxylic aminoaciduria; episodic ataxia type 6; and schizophrenia 18. Orthologous to several human genes including SLC1A3 (solute carrier family 1 member 3). [provided by Alliance of Genome Resources, Apr 2022]	Eaat1	http://flybase.org/reports/FBgn0026439.html	A0A8S1D5N5|A0A8S1D8D6	Amino acid transporter|Amino acid transporter
CD12754	5292.05	-0.29554	0.312845	0	1	1	CD12754	FBgn0026439_Eaat1	FBgn0026439	Eaat1	OG0000444	GO:0005313	Enables L-aspartate transmembrane transporter activity; L-glutamate transmembrane transporter activity; and glutamate:sodium symporter activity. Involved in several processes, including adult locomotory behavior; determination of adult lifespan; and regulation of excitatory postsynaptic membrane potential involved in skeletal muscle contraction. Located in terminal bouton. Colocalizes with neuromuscular junction. Is expressed in adult head; adult heart; nervous system; and protocerebrum. Used to study episodic ataxia type 6 and neurodegenerative disease. Human ortholog(s) of this gene implicated in dicarboxylic aminoaciduria; episodic ataxia type 6; and schizophrenia 18. Orthologous to several human genes including SLC1A3 (solute carrier family 1 member 3). [provided by Alliance of Genome Resources, Apr 2022]	Eaat1	http://flybase.org/reports/FBgn0026439.html	A0A8S1CZV7|A0A8S1D909|A0A8S1DAL3	Amino acid transporter|Amino acid transporter|Amino acid transporter
CD12764	9828.09	-1.0279	0.307588	-1.43992	0.149891	0.47441	CD12764	NA	NA	NA	NA	NA	NA	NA	NA	A0A8S1D182|A0A8S1D7B5|A0A8S1D9C6|A0A8S1DG82	Protein SSUH2 homolog|Protein SSUH2 homolog|CR-type domain-containing protein|Protein SSUH2 homolog
CD12757	4.50852	-1.31294	1.89412	-0.384318	0.700743	1	CD12757	NA	NA	NA	NA	NA	NA	NA	NA	A0A8S1D3W8	Uncharacterized protein
CD05860	1161.6	-0.870532	1.17133	-0.243767	0.807411	1	CD05860	FBgn0005775_Con	FBgn0005775	Con	OG0007099	GO:0005886	Involved in homophilic cell adhesion via plasma membrane adhesion molecules. Located in axonal growth cone; cell surface; and neuromuscular junction. Is expressed in several structures, including SN innervated muscle cell of A1-7; embryonic segment; embryonic/larval nervous system; extended germ band embryo; and gnathal segment. [provided by Alliance of Genome Resources, Apr 2022]	Con	http://flybase.org/reports/FBgn0005775.html	A0A8S1D5P4|A0A8S1D8E6|A0A8S1D917	Connectin|Connectin|Uncharacterized protein
CD05858	20412.7	-1.42587	0.320257	-2.62562	0.00864913	0.0510743	CD05858	FBgn0034606_ASPP	FBgn0034606	ASPP	OG0001375	GO:0002039	Enables protein tyrosine kinase activator activity. Involved in positive regulation of protein tyrosine kinase activity. Located in adherens junction. Is expressed in ectoderm; ectoderm anlage; extended germ band embryo; labral segment; and presumptive embryonic/larval system. Orthologous to human PPP1R13B (protein phosphatase 1 regulatory subunit 13B) and TP53BP2 (tumor protein p53 binding protein 2). [provided by Alliance of Genome Resources, Apr 2022]	ASPP	http://flybase.org/reports/FBgn0034606.html	A0A8S1D007|A0A8S1DAM3|A0A8S1D194|A0A8S1DG99	SH3 domain-containing protein|SH3 domain-containing protein|Ras-associating domain-containing protein|Ras-associating domain-containing protein
CD05859	917.285	-5.48871	0.792877	-6.1847	6.22202e-10	1.51974e-08	CD05859	NA	NA	NA	NA	NA	NA	NA	NA	A0A8S1D7C6	Uncharacterized protein
CD05853	16628.3	-1.1199	0.360987	-1.48177	0.1384	0.448891	CD05853	FBgn0264449_CG43867	FBgn0264449	CG43867	OG0003483	GO:0003674	Predicted to be located in cytoskeleton. Is expressed in spermatozoon. Orthologous to human PLEKHH1 (pleckstrin homology, MyTH4 and FERM domain containing H1) and PLEKHH2 (pleckstrin homology, MyTH4 and FERM domain containing H2). [provided by Alliance of Genome Resources, Apr 2022]	CG43867	http://flybase.org/reports/FBgn0264449.html	A0A8S1D926|A0A8S1DAN3|A0A8S1D031|A0A8S1D3X5|A0A8S1D5Q4|A0A8S1D9D3	PH domain-containing protein|PH domain-containing protein|PH domain-containing protein|PH domain-containing protein|PH domain-containing protein|PH domain-containing protein
CD05852	19.8681	-7.08723	1.47668	-4.40327	1.06633e-05	0.00014378	CD05852	NA	NA	NA	NA	NA	NA	NA	NA	A0A8S1D8F3	Uncharacterized protein
CD05856	6985.53	-0.0882134	0.191401	0	1	1	CD05856	FBgn0029711_Usf	FBgn0029711	Usf	OG0001121	GO:0000978	Enables E-box binding activity. Predicted to be involved in regulation of transcription by RNA polymerase II. Is expressed in several structures, including embryonic/larval garland cell; extended germ band embryo; and spermatocyte. Human ortholog(s) of this gene implicated in cardiovascular system disease and type 2 diabetes mellitus. Orthologous to several human genes including USF2 (upstream transcription factor 2, c-fos interacting). [provided by Alliance of Genome Resources, Apr 2022]	Usf	http://flybase.org/reports/FBgn0029711.html	A0A8S1D1A1|A0A8S1D7D5|A0A8S1DGA4	BHLH domain-containing protein|BHLH domain-containing protein|BHLH domain-containing protein
CD05854	1125.52	0.199703	0.380542	0	1	1	CD05854	FBgn0022027_Vps25	FBgn0022027	Vps25	OG0006151	GO:0000814	Predicted to enable protein homodimerization activity and structural molecule activity. Involved in several processes, including bicoid mRNA localization; imaginal disc-derived male genitalia morphogenesis; and maintenance of epithelial cell apical/basal polarity. Predicted to be part of ESCRT II complex. Is expressed in organism. Used to study cancer and carcinoma. Orthologous to human VPS25 (vacuolar protein sorting 25 homolog). [provided by Alliance of Genome Resources, Apr 2022]	Vps25	http://flybase.org/reports/FBgn0022027.html	A0A8S1D9E6	Vacuolar protein-sorting-associated protein 25 (ESCRT-II complex subunit VPS25)
CD05857	2671.85	0.369203	0.586091	0	1	1	CD05857	FBgn0035800_CG7716	FBgn0035800	CG7716	OG0000661	GO:0000278	Predicted to enable gamma-tubulin binding activity. Predicted to contribute to microtubule minus-end binding activity. Predicted to be involved in meiotic cell cycle; microtubule cytoskeleton organization; and mitotic cell cycle. Predicted to be located in spindle pole. Predicted to be part of gamma-tubulin small complex. Predicted to be active in centrosome and equatorial microtubule organizing center. Orthologous to human TUBGCP2 (tubulin gamma complex associated protein 2). [provided by Alliance of Genome Resources, Apr 2022]	t-Grip84	http://flybase.org/reports/FBgn0035800.html	A0A8S1D3Z0|A0A8S1D5R9	Gamma-tubulin complex component|Gamma-tubulin complex component
CD05855	308.68	-0.610619	0.678428	-0.0377617	0.969878	1	CD05855	NA	NA	NA	NA	NA	NA	NA	NA	A0A8S1D8G1	2-hydroxyacyl-CoA lyase 2 (IlvB-like protein)
CD05851	91.1281	-0.732678	1.10015	-0.134234	0.893217	1	CD05851	NA	NA	NA	NA	NA	NA	NA	NA	A0A8S1D937	Uncharacterized protein
CD05861	6274.63	1.03184	0.276973	1.61329	0.106681	0.368962	CD05861	NA	NA	NA	NA	NA	NA	NA	NA	A0A8S1D040	UBC core domain-containing protein
CD05850	9126.08	0.112703	0.338456	0	1	1	CD05850	FBgn0010235_Klc	FBgn0010235	Klc	OG0002103	GO:0005515	Involved in dorsal appendage formation and microtubule-based movement. Predicted to be part of kinesin complex. Is expressed in several structures, including embryonic/larval midgut; embryonic/larval muscle system; labral sensory complex; presumptive embryonic/larval system; and ventral nerve cord primordium. Used to study Alzheimer's disease 1. Human ortholog(s) of this gene implicated in Alzheimer's disease; SPOAN syndrome; and relapsing-remitting multiple sclerosis. Orthologous to several human genes including KLC1 (kinesin light chain 1). [provided by Alliance of Genome Resources, Apr 2022]	Klc	http://flybase.org/reports/FBgn0010235.html	A0A8S1D1A9|A0A8S1D7E2|A0A8S1DAP7|A0A8S1DGB2	Kinesin light chain|Kinesin light chain|Kinesin light chain|Kinesin light chain
CD06053	5090.68	-0.563852	0.349981	0	1	1	CD06053	NA	NA	NA	NA	NA	NA	NA	NA	A0A8S1D9F6	Secreted protein
CD06066	3281.59	0.809785	0.348951	0.644173	0.519463	1	CD06066	FBgn0029094_asf1	FBgn0029094	asf1	OG0002512	GO:0000122	Enables RNA polymerase II-specific DNA-binding transcription factor binding activity. Involved in negative regulation of transcription by RNA polymerase II; nucleosome assembly; and regulation of mRNA splicing, via spliceosome. Located in polytene chromosome. Part of RCAF complex and transcription repressor complex. Is expressed in several structures, including anterior endoderm; anterior endoderm anlage; embryonic brain; embryonic/larval midgut; and extended germ band embryo. Orthologous to human ASF1A (anti-silencing function 1A histone chaperone) and ASF1B (anti-silencing function 1B histone chaperone). [provided by Alliance of Genome Resources, Apr 2022]	asf1	http://flybase.org/reports/FBgn0029094.html	A0A8S1D404	Histone chaperone asf1
CD06063	2302.93	-0.262137	0.386739	0	1	1	CD06063	FBgn0037142_CG14562	FBgn0037142	CG14562	OG0004926	GO:0003674	Predicted to be involved in organelle organization. Predicted to be part of BLOC-2 complex. Predicted to be active in cytoplasm. Is expressed in spermatozoon. Human ortholog(s) of this gene implicated in Hermansky-Pudlak syndrome and Hermansky-Pudlak syndrome 3. Orthologous to human HPS3 (HPS3 biogenesis of lysosomal organelles complex 2 subunit 1). [provided by Alliance of Genome Resources, Apr 2022]	CG14562	http://flybase.org/reports/FBgn0037142.html	A0A8S1D5S9	Hermansky-Pudlak syndrome 3 protein
CD06064	112132	1.21757	0.601144	1.05227	0.292676	0.748919	CD06064	FBgn0038545_pasi1	FBgn0038545	pasi1	OG0001525	GO:0005887	Involved in establishment of glial blood-brain barrier; regulation of tube length, open tracheal system; and septate junction assembly. Is integral component of plasma membrane. Is expressed in several structures, including early extended germ band embryo; embryonic epidermis; foregut primordium; gut section; and peripheral glial cell. [provided by Alliance of Genome Resources, Apr 2022]	pasi1	http://flybase.org/reports/FBgn0038545.html	A0A8S1D8H2	60S ribosomal protein L6
CD06054	5162.96	0.736518	0.427932	0.35407	0.723287	1	CD06054	FBgn0266666_Sem1	FBgn0266666	Sem1	OG0007239	GO:0000502	Predicted to be involved in double-strand break repair via homologous recombination and proteasome-mediated ubiquitin-dependent protein catabolic process. Predicted to be part of proteasome complex. Is expressed in embryonic/larval midgut and organism. Orthologous to human SEM1 (SEM1 26S proteasome subunit). [provided by Alliance of Genome Resources, Apr 2022]	Sem1	http://flybase.org/reports/FBgn0266666.html	A0A8S1D945	26S proteasome complex subunit SEM1
CD06055	1907.92	0.262666	0.407113	0	1	1	CD06055	FBgn0261436_DhpD	FBgn0261436	DhpD	OG0003238	GO:0004153	Enables dihydropterin deaminase activity and guanine deaminase activity. Involved in dihydropteridine metabolic process; eye pigment biosynthetic process; and guanine metabolic process. Predicted to be active in cytosol. Is expressed in adult head; embryonic/larval fat body; and organism. Orthologous to human GDA (guanine deaminase). [provided by Alliance of Genome Resources, Apr 2022]	DhpD	http://flybase.org/reports/FBgn0261436.html	A0A8S1D049	Guanine deaminase (Guanase) (EC 3.5.4.3) (Guanine aminohydrolase)
CD06062	9638.6	-1.36739	0.199853	-3.91482	9.04705e-05	0.000975103	CD06062	FBgn0000723_FER	FBgn0000723	FER	OG0000085	GO:0004713	Predicted to enable non-membrane spanning protein tyrosine kinase activity; phospholipid binding activity; and signaling receptor binding activity. Involved in actin filament bundle assembly; axon guidance; and dorsal closure. Located in plasma membrane. Is extrinsic component of membrane. Colocalizes with adherens junction. Is expressed in adult brain; adult head; and eye. Orthologous to human FER (FER tyrosine kinase) and FES (FES proto-oncogene, tyrosine kinase). [provided by Alliance of Genome Resources, Apr 2022]	FER	http://flybase.org/reports/FBgn0000723.html	A0A8S1DAR2	non-specific protein-tyrosine kinase (EC 2.7.10.2)
CD06059	2591.11	1.12664	0.247197	2.19115	0.028441	0.132052	CD06059	FBgn0039726_eIF2Balpha	FBgn0039726	eIF2Balpha	OG0004685	GO:0003743	Enables enzyme regulator activity. Predicted to be involved in translational initiation. Predicted to be part of eukaryotic translation initiation factor 2B complex. Is expressed in adult head and organism. Human ortholog(s) of this gene implicated in leukoencephalopathy with vanishing white matter. Orthologous to human EIF2B1 (eukaryotic translation initiation factor 2B subunit alpha). [provided by Alliance of Genome Resources, Apr 2022]	eIF2Balpha	http://flybase.org/reports/FBgn0039726.html	A0A8S1D1B7	eIF-2B GDP-GTP exchange factor subunit alpha
CD06058	5080.46	-0.224077	0.284004	0	1	1	CD06058	NA	NA	NA	NA	NA	NA	NA	NA	A0A8S1DGC2	AN1-type domain-containing protein
CD06070	1684.8	0.496393	0.35433	0	1	1	CD06070	FBgn0023513_CG14803	FBgn0023513	CG14803	OG0005454	GO:0000724	Predicted to be involved in double-strand break repair via homologous recombination and replication fork processing. Predicted to be active in nuclear replication fork. Is expressed in organism and spermatozoon. Orthologous to human MMS22L (MMS22 like, DNA repair protein). [provided by Alliance of Genome Resources, Apr 2022]	CG14803	http://flybase.org/reports/FBgn0023513.html	A0A8S1D7F7	Protein MMS22-like (Methyl methanesulfonate-sensitivity protein 22-like)
CD06056	50.8345	1.15123	1.21653	0.465449	0.64161	1	CD06056	NA	NA	NA	NA	NA	NA	NA	NA	A0A8S1D9G3	Centrosomal protein of 19 kDa
CD06057	488.146	-0.515155	0.521026	0	1	1	CD06057	FBgn0040575_CG15922	FBgn0040575	CG15922	OG0008720	NA	Is expressed in adult head. [provided by Alliance of Genome Resources, Apr 2022]	CG15922	http://flybase.org/reports/FBgn0040575.html	A0A8S1D411	Mitochondrial import receptor subunit TOM22 homolog
CD06068	5601.97	1.47887	0.376799	2.37226	0.0176795	0.0906737	CD06068	FBgn0032514_CG9302	FBgn0032514	CG9302	OG0001276	GO:0003756	Predicted to enable protein disulfide isomerase activity and protein-disulfide reductase activity. Located in endomembrane system. Is expressed in several structures, including early extended germ band embryo; embryonic/larval digestive system; foregut primordium; presumptive embryonic/larval digestive system; and proventriculus primordium. Orthologous to human PDIA5 (protein disulfide isomerase family A member 5). [provided by Alliance of Genome Resources, Apr 2022]	CG9302	http://flybase.org/reports/FBgn0032514.html	A0A8S1D5T9	Thioredoxin domain-containing protein
CD06065	1549.57	-0.65644	0.498132	-0.143416	0.885962	1	CD06065	FBgn0034800_CG3788	FBgn0034800	CG3788	OG0002194	GO:0004850	Predicted to enable uridine phosphorylase activity. Predicted to be involved in uridine catabolic process. Predicted to be active in cytosol. Is expressed in adult head and spermatozoon. Orthologous to human UPP1 (uridine phosphorylase 1) and UPP2 (uridine phosphorylase 2). [provided by Alliance of Genome Resources, Apr 2022]	CG3788	http://flybase.org/reports/FBgn0034800.html	A0A8S1D8I2|A0A8S1D969	Nucleoside phosphorylase domain-containing protein|Nucleoside phosphorylase domain-containing protein
CD06069	3809.61	-0.71019	0.323567	-0.386906	0.698826	1	CD06069	FBgn0036913_Usp32	FBgn0036913	Usp32	OG0000653	GO:0004843	Predicted to enable thiol-dependent deubiquitinase. Predicted to be involved in protein deubiquitination. Predicted to be active in Golgi apparatus. Is expressed in adult head. Orthologous to several human genes including USP32 (ubiquitin specific peptidase 32). [provided by Alliance of Genome Resources, Apr 2022]	Usp32	http://flybase.org/reports/FBgn0036913.html	A0A8S1D059|A0A8S1DAS0	ubiquitinyl hydrolase 1 (EC 3.4.19.12)|ubiquitinyl hydrolase 1 (EC 3.4.19.12)
CD06061	734.659	1.79031	0.425763	2.83095	0.00464101	0.0304047	CD06061	FBgn0259145_CG42260	FBgn0259145	CG42260	OG0000239	GO:0005221	Predicted to enable cGMP binding activity; intracellular cAMP-activated cation channel activity; and intracellular cGMP-activated cation channel activity. Predicted to be involved in cation transport and cyclic-nucleotide-mediated signaling. Predicted to be part of intracellular cyclic nucleotide activated cation channel complex. Is expressed in adult head. [provided by Alliance of Genome Resources, Apr 2022]	CG42260	http://flybase.org/reports/FBgn0259145.html	A0A8S1D1C5|A0A8S1D7G8|A0A8S1D9H1|A0A8S1DGD4	Cyclic nucleotide-binding domain-containing protein|Potassium channel domain-containing protein|Potassium channel domain-containing protein|Cyclic nucleotide-binding domain-containing protein
CD06067	2.95521	2.67019	2.503	0.833076	0.404802	0.917033	CD06067	FBgn0003041_pbl	FBgn0003041	pbl	OG0001985	GO:0000281	Enables several functions, including guanyl-nucleotide exchange factor activity; semaphorin receptor binding activity; and small GTPase binding activity. Involved in several processes, including cytoskeleton organization; cytoskeleton-dependent cytokinesis; and embryonic morphogenesis. Located in cell cortex; cleavage furrow; and nucleus. Is expressed in several structures, including epithelium; gastrula embryo; gonad; gut; and presumptive embryonic/larval central nervous system. Orthologous to human ECT2 (epithelial cell transforming 2). [provided by Alliance of Genome Resources, Apr 2022]	pbl	http://flybase.org/reports/FBgn0003041.html	A0A8S1D424	Uncharacterized protein
CD06060	1.06848	1.63516	2.42419	0.433201	0.664869	NA	CD06060	FBgn0005631_robo1	FBgn0005631	robo1	OG0000370	GO:0003151	Enables heparin binding activity. Involved in several processes, including animal organ development; neuron projection guidance; and regulation of cell migration. Located in several cellular components, including axonal growth cone; dendrite; and neuronal cell body. Part of Slit-Robo signaling complex. Is expressed in several structures, including cardioblast; central nervous system; epithelium; extended germ band embryo; and sensory neurons. Human ortholog(s) of this gene implicated in vesicoureteral reflux. Orthologous to several human genes including ROBO1 (roundabout guidance receptor 1). [provided by Alliance of Genome Resources, Apr 2022]	robo1	http://flybase.org/reports/FBgn0005631.html	A0A8S1D5U9	Uncharacterized protein
CD03138	343.119	-1.13968	0.308971	-1.79526	0.0726121	0.275955	CD03138	FBgn0035538_DopEcR	FBgn0035538	DopEcR	OG0003051	GO:0001588	Enables dopamine neurotransmitter receptor activity, coupled via Gs and ecdysone binding activity. Involved in several processes, including behavioral response to ethanol; cellular response to sucrose stimulus; and learning. Is integral component of plasma membrane. Is expressed in adult central nervous system; adult head; and embryonic/larval midgut. Used to study alcohol use disorder. [provided by Alliance of Genome Resources, Apr 2022]	DopEcR	http://flybase.org/reports/FBgn0035538.html	A0A8S1D8J0	G-protein coupled receptors family 1 profile domain-containing protein
CD03136	1678.27	0.209329	0.228874	0	1	1	CD03136	NA	NA	NA	NA	NA	NA	NA	NA	A0A8S1D071|A0A8S1D1D4|A0A8S1D980|A0A8S1DAS8	Fanconi anaemia group A protein N-terminal domain-containing protein|Fanconi anaemia group A protein N-terminal domain-containing protein|Fanconi anaemia group A protein N-terminal domain-containing protein|Fanconi anaemia group A protein N-terminal domain-containing protein
CD03147	1.26126	-1.35882	3.83313	-0.201878	0.840012	NA	CD03147	NA	NA	NA	NA	NA	NA	NA	NA	A0A8S1D7H9|A0A8S1DGE0	Uncharacterized protein|Uncharacterized protein
CD03131	26450.7	-5.03296	1.18724	-3.74647	0.000179337	0.00179256	CD03131	FBgn0031645_CG3036	FBgn0031645	CG3036	OG0000101	GO:0005886	Predicted to enable transmembrane transporter activity. Predicted to be involved in anion transport. Located in plasma membrane. Is expressed in several structures, including adult CNS glial cell; blastoderm embryo; embryonic/larval digestive system; extended germ band embryo; and germ layer. [provided by Alliance of Genome Resources, Apr 2022]	CG3036	http://flybase.org/reports/FBgn0031645.html	A0A8S1D431|A0A8S1D5V8|A0A8S1D9H6	Major facilitator superfamily (MFS) profile domain-containing protein|Major facilitator superfamily (MFS) profile domain-containing protein|Major facilitator superfamily (MFS) profile domain-containing protein
CD03150	7281.21	0.317419	0.33174	0	1	1	CD03150	FBgn0010213_Sod2	FBgn0010213	Sod2	OG0003930	GO:0003007	Predicted to enable manganese ion binding activity and superoxide dismutase activity. Involved in several processes, including determination of adult lifespan; paracrine signaling; and regulation of hemocyte proliferation. Predicted to be located in mitochondrial matrix. Predicted to be active in mitochondrion. Is expressed in several structures, including adult head; adult heart; embryonic/larval midgut; embryonic/larval midgut primordium; and spermatozoon. Human ortholog(s) of this gene implicated in several diseases, including artery disease (multiple); autoimmune disease (multiple); lipid storage disease (multiple); liver disease (multiple); and optic nerve disease (multiple). Orthologous to human SOD2 (superoxide dismutase 2). [provided by Alliance of Genome Resources, Apr 2022]	Sod2	http://flybase.org/reports/FBgn0010213.html	A0A8S1D8J9	Superoxide dismutase (EC 1.15.1.1)
CD03145	3615.31	-0.0946745	0.336405	0	1	1	CD03145	FBgn0038965_mats	FBgn0038965	mats	OG0000850	GO:0001934	Enables protein kinase activator activity and protein kinase binding activity. Involved in several processes, including hippo signaling; negative regulation of cell population proliferation; and ovarian follicle cell development. Located in several cellular components, including centrosome; cytosol; and nucleus. Is expressed in embryonic/larval anterior midgut; eye disc; organism; ventral thoracic disc; and wing disc. Orthologous to several human genes including MOB1B (MOB kinase activator 1B). [provided by Alliance of Genome Resources, Apr 2022]	mats	http://flybase.org/reports/FBgn0038965.html	A0A8S1D991	MOB kinase activator 1B
CD03151	1824.27	-0.616466	0.519985	-0.0605128	0.951747	1	CD03151	FBgn0025571_SF1	FBgn0025571	SF1	OG0004902	GO:0000398	Predicted to enable mRNA binding activity. Predicted to be involved in mRNA splicing, via spliceosome and regulation of mRNA splicing, via spliceosome. Located in nucleus. Part of precatalytic spliceosome. Orthologous to human SF1 (splicing factor 1). [provided by Alliance of Genome Resources, Apr 2022]	SF1	http://flybase.org/reports/FBgn0025571.html	A0A8S1D095	Branchpoint-bridging protein
CD03133	2337.99	0.0497277	0.26356	0	1	1	CD03133	FBgn0259139_glo	FBgn0259139	glo	OG0001753	GO:0003723	Predicted to enable mRNA binding activity. Involved in chromosome organization; oocyte axis specification; and regulation of translation. Part of protein-containing complex. Is expressed in adult head; embryonic brain; embryonic/larval midgut; larval ventral nerve cord; and organism. Human ortholog(s) of this gene implicated in Sjogren's syndrome and syndromic X-linked intellectual disability. Orthologous to several human genes including HNRNPF (heterogeneous nuclear ribonucleoprotein F). [provided by Alliance of Genome Resources, Apr 2022]	glo	http://flybase.org/reports/FBgn0259139.html	A0A8S1D1E5|A0A8S1DAT8	RRM domain-containing protein|RRM domain-containing protein
CD03148	2087.31	-0.0741394	0.801205	0	1	1	CD03148	FBgn0035150_Rev1	FBgn0035150	Rev1	OG0005294	GO:0003684	Predicted to enable DNA-directed DNA polymerase activity and deoxycytidyl transferase activity. Involved in DNA synthesis involved in double-strand break repair via homologous recombination and regulation of double-strand break repair via homologous recombination. Predicted to be located in replication fork. Orthologous to human REV1 (REV1 DNA directed polymerase). [provided by Alliance of Genome Resources, Apr 2022]	Rev1	http://flybase.org/reports/FBgn0035150.html	A0A8S1DGE2	DNA repair protein REV1 (EC 2.7.7.-)
CD03132	310.311	-0.811632	1.1502	-0.197038	0.843798	1	CD03132	FBgn0025615_Torsin	FBgn0025615	Torsin	OG0001079	GO:0005524	Predicted to enable ATP binding activity and ATP hydrolysis activity. Involved in several processes, including adult chitin-containing cuticle pigmentation; eye pigment granule organization; and nuclear export. Located in endoplasmic reticulum and nuclear envelope. Is expressed in several structures, including imaginal disc; interommatidial bristle; midline glial cell; primary pigment cell precursor; and ring gland. Used to study dystonia. Human ortholog(s) of this gene implicated in arthrogryposis multiplex congenita-5 and torsion dystonia 1. Orthologous to several human genes including TOR1A (torsin family 1 member A) and TOR1B (torsin family 1 member B). [provided by Alliance of Genome Resources, Apr 2022]	Torsin	http://flybase.org/reports/FBgn0025615.html	A0A8S1D7J7	AAA+ ATPase domain-containing protein
CD03149	1116.41	0.267362	0.450579	0	1	1	CD03149	FBgn0031655_Marcal1	FBgn0031655	Marcal1	OG0004018	GO:0005524	Enables ATP-dependent DNA/DNA annealing activity and four-way junction helicase activity. Involved in DNA rewinding and heteroduplex formation involved in double-strand break repair via synthesis-dependent strand annealing. Located in nucleus and polytene chromosome interband. Used to study Schimke immuno-osseous dysplasia. Human ortholog(s) of this gene implicated in Schimke immuno-osseous dysplasia. Orthologous to human SMARCAL1 (SWI/SNF related, matrix associated, actin dependent regulator of chromatin, subfamily a like 1). [provided by Alliance of Genome Resources, Apr 2022]	Marcal1	http://flybase.org/reports/FBgn0031655.html	A0A8S1D9I3	SWI/SNF-related matrix-associated actin-dependent regulator of chromatin subfamily A-like protein 1
CD03139	4058.85	-4.54893	0.513974	-7.71231	1.23559e-14	5.826e-13	CD03139	FBgn0029155_Men-b	FBgn0029155	Men-b	OG0001271	GO:0004470	Predicted to enable malate dehydrogenase (decarboxylating) (NADP+) activity. Involved in glucose homeostasis. Predicted to be active in mitochondrion. Is expressed in several structures, including circulatory system; embryonic brain; embryonic/larval digestive system; embryonic/larval nervous system; and eye disc. Orthologous to several human genes including ME3 (malic enzyme 3). [provided by Alliance of Genome Resources, Apr 2022]	Men-b	http://flybase.org/reports/FBgn0029155.html	A0A8S1D445|A0A8S1D5W9	Malic enzyme|Malic enzyme
CD03137	32.7839	-4.65384	1.07388	-3.7889	0.000151313	0.00153922	CD03137	FBgn0085431_CG34402	FBgn0085431	CG34402	OG0000622	GO:0005886	Enables channel activator activity. Involved in positive regulation of glutamatergic synaptic transmission and presynaptic modulation of chemical synaptic transmission. Located in presynaptic membrane. Is expressed in adult fat body. [provided by Alliance of Genome Resources, Apr 2022]	Sol1	http://flybase.org/reports/FBgn0085431.html	A0A8S1D8K6|A0A8S1D9A0	CUB domain-containing protein|CUB domain-containing protein
CD03141	33.6997	5.47219	2.12847	2.2961	0.0216702	0.106753	CD03141	FBgn0033912_RpS23	FBgn0033912	RpS23	OG0003303	GO:0002181	A structural constituent of ribosome. Predicted to be involved in cytoplasmic translation. Located in cytosolic ribosome. Part of cytosolic small ribosomal subunit. Is expressed in adult head and adult heart. Orthologous to human RPS23 (ribosomal protein S23). [provided by Alliance of Genome Resources, Apr 2022]	RpS23	http://flybase.org/reports/FBgn0033912.html	A0A8S1D0A9|A0A8S1DAU5	40S ribosomal protein S23|40S ribosomal protein S23
CD03143	0.909158	-3.92362	4.74519	-0.70358	0.481695	NA	CD03143	NA	NA	NA	NA	NA	NA	NA	NA	A0A8S1D1H4	CUB domain-containing protein
CD03140	54.1675	-2.09095	0.943866	-1.59551	0.110598	0.378907	CD03140	NA	NA	NA	NA	NA	NA	NA	NA	A0A8S1DGF9	Uncharacterized protein
CD03135	21.0454	-0.737237	1.18725	-0.128227	0.897969	1	CD03135	NA	NA	NA	NA	NA	NA	NA	NA	A0A8S1D7K5	Uncharacterized protein
CD03146	149.022	-2.16156	0.638115	-2.47066	0.0134864	0.0730966	CD03146	NA	NA	NA	NA	NA	NA	NA	NA	A0A8S1D9J9	Secreted protein
CD03144	11.4068	-3.60408	1.72227	-1.75296	0.0796087	0.295077	CD03144	NA	NA	NA	NA	NA	NA	NA	NA	A0A8S1D452|A0A8S1D5Y0	CUB domain-containing protein|CUB domain-containing protein
CD03134	6.58261	-0.927479	2.1098	-0.162327	0.871048	1	CD03134	NA	NA	NA	NA	NA	NA	NA	NA	A0A8S1D8K8	Uncharacterized protein
CD03142	784.324	0.512273	0.544892	0	1	1	CD03142	FBgn0032883_Rhau	FBgn0032883	Rhau	OG0000774	GO:0002151	Enables DNA helicase activity; G-quadruplex RNA binding activity; and RNA helicase activity. Involved in G-quadruplex DNA unwinding. Predicted to be active in cytoplasm and nucleus. Is expressed in organism and spermatozoon. Orthologous to human DHX36 (DEAH-box helicase 36). [provided by Alliance of Genome Resources, Apr 2022]	Rhau	http://flybase.org/reports/FBgn0032883.html	A0A8S1D0C5|A0A8S1D1I4|A0A8S1D9A7|A0A8S1DAV6|A0A8S1DGG5	RNA helicase|RNA helicase|RNA helicase|RNA helicase|RNA helicase
CD10074	0.523451	-2.81183	4.78311	-0.465561	0.64153	NA	CD10074	FBgn0032054_Uba4	FBgn0032054	Uba4	OG0000398	GO:0002143	Predicted to enable URM1 activating enzyme activity; protein adenylyltransferase activity; and thiosulfate sulfurtransferase activity. Involved in molybdopterin cofactor biosynthetic process and protein urmylation. Located in cytoplasm. Part of molybdopterin synthase complex. Orthologous to human MOCS3 (molybdenum cofactor synthesis 3). [provided by Alliance of Genome Resources, Apr 2022]	Uba4	http://flybase.org/reports/FBgn0032054.html	A0A8S1D7L3|A0A8S1D9L4	FBD domain-containing protein|Receptor L-domain domain-containing protein
CD10122	0.63937	-2.88179	4.11281	-0.558449	0.576538	NA	CD10122	NA	NA	NA	NA	NA	NA	NA	NA	A0A8S1D5Z1|A0A8S1D8L7|A0A8S1D9D1	Uncharacterized protein|Uncharacterized protein|Uncharacterized protein
CD10075	1.10236	-0.224853	4.03139	0	1	NA	CD10075	NA	NA	NA	NA	NA	NA	NA	NA	A0A8S1DAW4	Uncharacterized protein
CD10086	0.889531	-0.776599	4.73006	-0.0405066	0.967689	NA	CD10086	NA	NA	NA	NA	NA	NA	NA	NA	A0A8S1D1J6	C-type lectin domain-containing protein
CD10098	0.279573	-2.81183	4.78311	-0.465562	0.641529	NA	CD10098	NA	NA	NA	NA	NA	NA	NA	NA	A0A8S1DGH5	LRRCT domain-containing protein
CD10066	1.48828	-4.39858	4.73589	-0.805252	0.420674	NA	CD10066	NA	NA	NA	NA	NA	NA	NA	NA	A0A8S1D7M8	Uncharacterized protein
CD10108	0.625712	-1.38588	4.83209	-0.165742	0.86836	NA	CD10108	NA	NA	NA	NA	NA	NA	NA	NA	A0A8S1D470|A0A8S1D601|A0A8S1D9M6	BTB domain-containing protein|BACK domain-containing protein|BTB domain-containing protein
CD10107	5.04366	6.8277	4.71503	1.324	NA	NA	CD10107	NA	NA	NA	NA	NA	NA	NA	NA	A0A8S1D0F3|A0A8S1D8M4|A0A8S1D9E0	C-type lectin domain-containing protein|C-type lectin domain-containing protein|C-type lectin domain-containing protein
CD10093	0.499467	0	4.85678	0	1	NA	CD10093	NA	NA	NA	NA	NA	NA	NA	NA	A0A8S1DAX2	F-box domain-containing protein
CD10096	412.703	-0.214354	1.16174	0	1	1	CD10096	NA	NA	NA	NA	NA	NA	NA	NA	A0A8S1D1K6	Peptidase S1 domain-containing protein
CD10062	1.82066	0.527704	2.98839	0	1	1	CD10062	NA	NA	NA	NA	NA	NA	NA	NA	A0A8S1DGI2	C-type lectin domain-containing protein
CD10103	8.90467	-6.96175	1.77787	-3.58673	0.000334854	0.00309641	CD10103	NA	NA	NA	NA	NA	NA	NA	NA	A0A8S1D478	PARP catalytic domain-containing protein
CD10087	124.124	-10.1813	1.57634	-6.0877	1.14544e-09	2.70766e-08	CD10087	NA	NA	NA	NA	NA	NA	NA	NA	A0A8S1D608|A0A8S1D8M9	Bee-milk protein|Bee-milk protein
CD10063	57.9237	-1.39745	0.518671	-1.56641	0.117253	0.395148	CD10063	NA	NA	NA	NA	NA	NA	NA	NA	A0A8S1D0H4|A0A8S1D9F2	SUEL-type lectin domain-containing protein|Uncharacterized protein
CD10097	28.2518	-1.15279	1.61482	-0.351614	0.725128	1	CD10097	NA	NA	NA	NA	NA	NA	NA	NA	A0A8S1DAY3	Uncharacterized protein
CD10113	378.088	0.460986	0.408655	0	1	1	CD10113	NA	NA	NA	NA	NA	NA	NA	NA	A0A8S1D1L5	Transmembrane protein
CD10100	1951.06	0.335459	0.291289	0	1	1	CD10100	FBgn0266282_jnj	FBgn0266282	jnj	OG0001358	GO:0000724	Predicted to enable damaged DNA binding activity and single-stranded DNA binding activity. Involved in cellular response to DNA damage stimulus and response to caffeine. Located in germinal vesicle. Is expressed in spermatozoon. Orthologous to human SMC6 (structural maintenance of chromosomes 6). [provided by Alliance of Genome Resources, Apr 2022]	jnj	http://flybase.org/reports/FBgn0266282.html	A0A8S1DGJ1	RecF/RecN/SMC N-terminal domain-containing protein
CD10121	109.796	-0.568221	0.461881	0	1	1	CD10121	NA	NA	NA	NA	NA	NA	NA	NA	A0A8S1D7P7	Uncharacterized protein
CD10083	855.006	-0.56727	0.340247	0	1	1	CD10083	NA	NA	NA	NA	NA	NA	NA	NA	A0A8S1D9P5	Peptidase S1 domain-containing protein
CD10120	1073.47	-9.94791	0.793598	-11.798	3.99471e-32	1.59958e-29	CD10120	NA	NA	NA	NA	NA	NA	NA	NA	A0A8S1D486	Uncharacterized protein
CD10084	5.63706	-4.83395	2.70217	-1.57242	0.115853	0.391592	CD10084	NA	NA	NA	NA	NA	NA	NA	NA	A0A8S1D618|A0A8S1D8N7|A0A8S1D9G1	Uncharacterized protein|C-type lectin domain-containing protein|C-type lectin domain-containing protein
CD10088	218.27	-0.232907	1.04613	0	1	1	CD10088	NA	NA	NA	NA	NA	NA	NA	NA	A0A8S1D0I3	C-type lectin domain-containing protein
CD10072	1381.07	-13.2837	1.27161	-9.98633	1.74946e-23	2.92625e-21	CD10072	NA	NA	NA	NA	NA	NA	NA	NA	A0A8S1D1M1|A0A8S1D7Q6|A0A8S1D9Q4|A0A8S1DAY9|A0A8S1DGJ7	C-type lectin domain-containing protein|Uncharacterized protein|Uncharacterized protein|C-type lectin domain-containing protein|Uncharacterized protein
CD10104	222.146	-10.4399	1.2486	-7.89278	2.95536e-15	1.54863e-13	CD10104	NA	NA	NA	NA	NA	NA	NA	NA	A0A8S1D494|A0A8S1D635|A0A8S1D8P3	C-type lectin domain-containing protein|C-type lectin domain-containing protein|C-type lectin domain-containing protein
CD10092	109.783	-9.48773	1.26561	-7.03433	2.00222e-12	6.9079e-11	CD10092	NA	NA	NA	NA	NA	NA	NA	NA	A0A8S1D9G6	Uncharacterized protein
CD10073	37.8885	-4.83244	1.17976	-3.60027	0.000317888	0.00296024	CD10073	NA	NA	NA	NA	NA	NA	NA	NA	A0A8S1D0J2|A0A8S1DB05	Bee-milk protein|Bee-milk protein
CD10070	0.398057	-2.16361	4.81113	-0.328117	0.742823	NA	CD10070	NA	NA	NA	NA	NA	NA	NA	NA	A0A8S1D1N2|A0A8S1DGL0	Peptidase S1 domain-containing protein|Peptidase S1 domain-containing protein
CD10110	566.398	-12.5324	1.46284	-8.1673	3.15368e-16	1.86873e-14	CD10110	NA	NA	NA	NA	NA	NA	NA	NA	A0A8S1D7R6	G-protein coupled receptors family 2 profile 2 domain-containing protein
CD10090	4.06811	-5.38132	1.76374	-2.7194	0.00653997	0.040195	CD10090	NA	NA	NA	NA	NA	NA	NA	NA	A0A8S1D9R4	Uncharacterized protein
CD10067	885.785	-4.22186	0.97394	-3.73417	0.000188335	0.00186977	CD10067	NA	NA	NA	NA	NA	NA	NA	NA	A0A8S1D4A3	Peptidase S1 domain-containing protein
CD10105	816.055	-5.76709	0.86713	-5.97614	2.28481e-09	5.24157e-08	CD10105	NA	NA	NA	NA	NA	NA	NA	NA	A0A8S1D642|A0A8S1D8P8|A0A8S1D9H3	Peptidase S1 domain-containing protein|Peptidase S1 domain-containing protein|Peptidase S1 domain-containing protein
CD10069	0.507677	0	4.85678	0	1	NA	CD10069	NA	NA	NA	NA	NA	NA	NA	NA	A0A8S1DB17	Peptidase S1 domain-containing protein
CD10117	608.411	-10.3361	1.12282	-8.68449	3.80448e-18	2.92281e-16	CD10117	NA	NA	NA	NA	NA	NA	NA	NA	A0A8S1D1P7|A0A8S1D7S3|A0A8S1D9S4|A0A8S1DGL3	Peptidase S1 domain-containing protein|Peptidase S1 domain-containing protein|Peptidase S1 domain-containing protein|Peptidase S1 domain-containing protein
CD10102	1084.07	-2.99025	0.711787	-3.37917	0.000727047	0.00612704	CD10102	NA	NA	NA	NA	NA	NA	NA	NA	A0A8S1D4A8|A0A8S1D649	G-protein coupled receptors family 2 profile 2 domain-containing protein|G-protein coupled receptors family 2 profile 2 domain-containing protein
CD10111	1915.5	-2.00079	0.820492	-1.72554	0.0844298	0.308789	CD10111	NA	NA	NA	NA	NA	NA	NA	NA	A0A8S1D8Q4	Peptidase S1 domain-containing protein
CD10101	4804.35	0.587108	0.26608	0.00792174	0.993679	1	CD10101	NA	NA	NA	NA	NA	NA	NA	NA	A0A8S1D0K9|A0A8S1D1Q5|A0A8S1D9H9|A0A8S1DB28	SID1 transmembrane family member 1|Uncharacterized protein|SID1 transmembrane family member 1|Vitellogenin domain-containing protein
CD10068	2.06435	-3.66791	3.78576	-0.814345	0.415447	0.930146	CD10068	NA	NA	NA	NA	NA	NA	NA	NA	A0A8S1DGM5	PARP catalytic domain-containing protein
CD10071	2.13343	-4.46707	2.56766	-1.51191	0.130557	0.430542	CD10071	NA	NA	NA	NA	NA	NA	NA	NA	A0A8S1D7T1	C2H2-type domain-containing protein
CD10064	1.33485	-4.45824	4.18516	-0.925469	0.354722	NA	CD10064	NA	NA	NA	NA	NA	NA	NA	NA	A0A8S1D4B7|A0A8S1D9T3	RING-type E3 ubiquitin transferase (EC 2.3.2.27)|RING-type E3 ubiquitin transferase (EC 2.3.2.27)
CD10089	5.90808	-3.34365	3.26189	-0.845722	NA	NA	CD10089	FBgn0000405_CycB	FBgn0000405	CycB	OG0000607	GO:0000079	Enables cyclin-dependent protein serine/threonine kinase regulator activity. Involved in several processes, including midbody abscission; mitotic chromosome movement towards spindle pole; and syncytial blastoderm mitotic cell cycle. Located in nucleus and spindle midzone. Colocalizes with mitotic spindle. Is expressed in several structures, including embryonic/larval nervous system; extended germ band embryo; gonad; presumptive embryonic/larval nervous system; and trunk ectoderm. Human ortholog(s) of this gene implicated in breast cancer and prostate cancer. Orthologous to several human genes including CCNB1 (cyclin B1). [provided by Alliance of Genome Resources, Apr 2022]	CycB	http://flybase.org/reports/FBgn0000405.html	A0A8S1D659	Cyclin N-terminal domain-containing protein
CD10106	0.72768	0.838274	4.85678	0.0521485	0.95841	NA	CD10106	FBgn0053288_CG33288	FBgn0053288	CG33288	OG0000114	GO:0005085	Predicted to enable guanyl-nucleotide exchange factor activity. Predicted to be active in cytoplasm. [provided by Alliance of Genome Resources, Apr 2022]	CG33288	http://flybase.org/reports/FBgn0053288.html	A0A8S1D8Q9	BTB domain-containing protein
CD10078	0.743092	1.10681	4.7902	0.108933	0.913255	NA	CD10078	NA	NA	NA	NA	NA	NA	NA	NA	A0A8S1D9I5	Uncharacterized protein
CD10076	0.698331	1.04875	4.7174	0.0983061	0.921689	NA	CD10076	NA	NA	NA	NA	NA	NA	NA	NA	A0A8S1D0L8|A0A8S1D1R4|A0A8S1D4C3|A0A8S1D7T9|A0A8S1D9U2|A0A8S1DB41|A0A8S1DGN7	Uncharacterized protein|Uncharacterized protein|F-box domain-containing protein|Uncharacterized protein|F-box domain-containing protein|Uncharacterized protein|Uncharacterized protein
CD10115	39.379	2.23588	0.697044	2.36839	0.0178655	0.0914308	CD10115	NA	NA	NA	NA	NA	NA	NA	NA	A0A8S1D668|A0A8S1D8S1	F-box domain-containing protein|Uncharacterized protein
CD10112	1.02132	-1.75194	4.82619	-0.241794	0.80894	NA	CD10112	NA	NA	NA	NA	NA	NA	NA	NA	A0A8S1D9J0	Cullin N-terminal domain-containing protein
CD10082	1753.26	0.724039	0.635732	0.218707	0.826878	1	CD10082	NA	NA	NA	NA	NA	NA	NA	NA	A0A8S1D0M7	Uncharacterized protein
CD10081	0.594001	3.77197	4.73877	0.672531	0.501246	NA	CD10081	NA	NA	NA	NA	NA	NA	NA	NA	A0A8S1DB53	Uncharacterized protein
CD10118	11.1541	-6.38097	1.9836	-2.92195	0.00347848	0.0237421	CD10118	NA	NA	NA	NA	NA	NA	NA	NA	A0A8S1D1S2	Uncharacterized protein
CD10116	2151.97	-0.348621	0.442331	0	1	1	CD10116	FBgn0035065_CG3589	FBgn0035065	CG3589	OG0007377	GO:0004252	Predicted to enable serine-type endopeptidase activity. Predicted to be involved in protein processing and regulation of fatty acid beta-oxidation. Predicted to be active in peroxisome. Is expressed in adult head and organism. Orthologous to human TYSND1 (trypsin like peroxisomal matrix peptidase 1). [provided by Alliance of Genome Resources, Apr 2022]	CG3589	http://flybase.org/reports/FBgn0035065.html	A0A8S1D4D2|A0A8S1D678|A0A8S1D7U7|A0A8S1D8S9|A0A8S1D9V1|A0A8S1DGP6	Peroxisomal leader peptide-processing protease (EC 3.4.21.-)|Peroxisomal leader peptide-processing protease (EC 3.4.21.-)|Peroxisomal leader peptide-processing protease (EC 3.4.21.-)|Peroxisomal leader peptide-processing protease (EC 3.4.21.-)|Peroxisomal leader peptide-processing protease (EC 3.4.21.-)|Peroxisomal leader peptide-processing protease (EC 3.4.21.-)
CD10077	1417.46	-0.634463	0.41864	-0.118152	0.905947	1	CD10077	FBgn0035023_ITP	FBgn0035023	ITP	OG0001744	GO:0005179	Predicted to enable neuropeptide hormone activity. Involved in circadian sleep/wake cycle; locomotor rhythm; and neuropeptide signaling pathway. Predicted to be located in extracellular space. Is expressed in several structures, including abdominal segment 8; circulatory system; dorsal closure embryo; nervous system; and retrocerebral complex. [provided by Alliance of Genome Resources, Apr 2022]	ITP	http://flybase.org/reports/FBgn0035023.html	A0A8S1D0N6|A0A8S1D9J6	Ion transport peptide-like protein|Ion transport peptide-like protein
CD10094	1656.04	-0.14282	0.375148	0	1	1	CD10094	NA	NA	NA	NA	NA	NA	NA	NA	A0A8S1D1T7|A0A8S1DB65|A0A8S1DGQ4	Uncharacterized protein|Uncharacterized protein|Uncharacterized protein
CD10080	11.0079	0.556637	1.83044	0	1	1	CD10080	NA	NA	NA	NA	NA	NA	NA	NA	A0A8S1D7V6	Phlebovirus glycoprotein G2 fusion domain-containing protein
CD10091	1495.02	0.175955	0.335201	0	1	1	CD10091	NA	NA	NA	NA	NA	NA	NA	NA	A0A8S1D9W1	Uncharacterized protein
CD10079	1.35884	2.05009	2.61623	0.56	0.575479	NA	CD10079	NA	NA	NA	NA	NA	NA	NA	NA	A0A8S1D4E3	Uncharacterized protein
CD10099	56.9097	-0.40473	0.983509	0	1	1	CD10099	FBgn0003512_Sry-delta	FBgn0003512	Sry-delta	OG0000078	GO:0000977	Enables DNA binding activity and DNA-binding transcription activator activity, RNA polymerase II-specific. Involved in bicoid mRNA localization and positive regulation of transcription by RNA polymerase II. Located in cytosol; nucleus; and polytene chromosome interband. Is expressed in several structures, including egg chamber; embryonic/larval pharynx; and ganglia. [provided by Alliance of Genome Resources, Apr 2022]	Sry-delta	http://flybase.org/reports/FBgn0003512.html	A0A8S1D687	C2H2-type domain-containing protein
CD10065	6.5093	-2.93125	1.6212	-1.44723	0.147833	0.469616	CD10065	FBgn0033243_CG14763	FBgn0033243	CG14763	OG0000837	GO:0005737	Predicted to enable dynein intermediate chain binding activity. Predicted to be involved in microtubule-based movement. Predicted to be part of cytoplasmic dynein complex. Predicted to be active in cytoplasm. Human ortholog(s) of this gene implicated in asphyxiating thoracic dystrophy. Orthologous to human DYNLT2 (dynein light chain Tctex-type 2) and DYNLT2B (dynein light chain Tctex-type 2B). [provided by Alliance of Genome Resources, Apr 2022]	CG14763	http://flybase.org/reports/FBgn0033243.html	A0A8S1BXB1	Dynein light chain
CD10095	5.13253	2.75941	1.69018	1.2865	0.19827	0.574224	CD10095	FBgn0025381_rush	FBgn0025381	rush	OG0002615	GO:0005769	Enables phosphatidylinositol binding activity. Involved in endocytosis; endosome organization; and endosome to lysosome transport. Located in early endosome and late endosome. Is expressed in adult fat body; adult head; organism; and spermatozoon. Orthologous to several human genes including PLEKHF2 (pleckstrin homology and FYVE domain containing 2). [provided by Alliance of Genome Resources, Apr 2022]	rush	http://flybase.org/reports/FBgn0025381.html	A0A8S1D9K0	FYVE-type domain-containing protein
CD13686	0.805618	0.746431	4.81677	0.0335144	0.973264	NA	CD13686	FBgn0026749_Yippee	FBgn0026749	Yippee	OG0002906	GO:0000151	Predicted to be part of ubiquitin ligase complex. Is expressed in organism. Orthologous to human YPEL5 (yippee like 5). [provided by Alliance of Genome Resources, Apr 2022]	Ype	http://flybase.org/reports/FBgn0026749.html	A0A8S1D0P6	Protein yippee-like
CD13689	259.443	-1.22617	0.7493	-0.855692	0.392168	0.897646	CD13689	FBgn0027074_CG17324	FBgn0027074	CG17324	OG0000020	GO:0005783	Predicted to enable UDP-glycosyltransferase activity. Predicted to be involved in xenobiotic metabolic process. Predicted to be located in endoplasmic reticulum. Predicted to be active in intracellular membrane-bounded organelle. Is expressed in adult head and organism. Human ortholog(s) of this gene implicated in osteoporosis. Orthologous to several human genes including UGT2A2 (UDP glucuronosyltransferase family 2 member A2); UGT2A3 (UDP glucuronosyltransferase family 2 member A3); and UGT2B10 (UDP glucuronosyltransferase family 2 member B10). [provided by Alliance of Genome Resources, Apr 2022]	Ugt36F1	http://flybase.org/reports/FBgn0027074.html	A0A8S1DB77	Glucuronosyltransferase
CD13705	1298.45	0.0534498	0.351636	0	1	1	CD13705	FBgn0027074_CG17324	FBgn0027074	CG17324	OG0000020	GO:0005783	Predicted to enable UDP-glycosyltransferase activity. Predicted to be involved in xenobiotic metabolic process. Predicted to be located in endoplasmic reticulum. Predicted to be active in intracellular membrane-bounded organelle. Is expressed in adult head and organism. Human ortholog(s) of this gene implicated in osteoporosis. Orthologous to several human genes including UGT2A2 (UDP glucuronosyltransferase family 2 member A2); UGT2A3 (UDP glucuronosyltransferase family 2 member A3); and UGT2B10 (UDP glucuronosyltransferase family 2 member B10). [provided by Alliance of Genome Resources, Apr 2022]	Ugt36F1	http://flybase.org/reports/FBgn0027074.html	A0A8S1D1U5	Glucuronosyltransferase
CD13707	479.456	-0.604442	1.14828	-0.0169315	0.986491	1	CD13707	NA	NA	NA	NA	NA	NA	NA	NA	A0A8S1DGR4	UDP-glycosyltransferases domain-containing protein
CD13692	2.8484	5.66929	4.71903	1.0774	0.281302	0.73028	CD13692	NA	NA	NA	NA	NA	NA	NA	NA	A0A8S1D7W3	UDP-glucuronosyltransferase
CD13695	12.0034	-0.636905	1.67985	-0.0308987	0.97535	1	CD13695	FBgn0027074_CG17324	FBgn0027074	CG17324	OG0000020	GO:0005783	Predicted to enable UDP-glycosyltransferase activity. Predicted to be involved in xenobiotic metabolic process. Predicted to be located in endoplasmic reticulum. Predicted to be active in intracellular membrane-bounded organelle. Is expressed in adult head and organism. Human ortholog(s) of this gene implicated in osteoporosis. Orthologous to several human genes including UGT2A2 (UDP glucuronosyltransferase family 2 member A2); UGT2A3 (UDP glucuronosyltransferase family 2 member A3); and UGT2B10 (UDP glucuronosyltransferase family 2 member B10). [provided by Alliance of Genome Resources, Apr 2022]	Ugt36F1	http://flybase.org/reports/FBgn0027074.html	A0A8S1D9X0	UDP-glycosyltransferases domain-containing protein
CD13700	9.14039	-2.22861	2.53469	-0.648446	0.516696	1	CD13700	NA	NA	NA	NA	NA	NA	NA	NA	A0A8S1D4F5	Sialate O-acetylesterase domain-containing protein
CD13696	37.4968	-1.83666	1.02802	-1.21754	0.223398	0.623013	CD13696	FBgn0039927_CG11155	FBgn0039927	CG11155	OG0000125	GO:0005886	Predicted to enable kainate selective glutamate receptor activity. Predicted to be involved in regulation of synaptic activity. Predicted to be active in postsynaptic membrane. Is expressed in adult head and transmedullary neuron Tm5c. Human ortholog(s) of this gene implicated in Huntington's disease; autosomal recessive non-syndromic intellectual disability; and childhood absence epilepsy. Orthologous to several human genes including GRIK1 (glutamate ionotropic receptor kainate type subunit 1); GRIK2 (glutamate ionotropic receptor kainate type subunit 2); and GRIK3 (glutamate ionotropic receptor kainate type subunit 3). [provided by Alliance of Genome Resources, Apr 2022]	CG11155	http://flybase.org/reports/FBgn0039927.html	A0A8S1D0Q6|A0A8S1D1U9|A0A8S1D6A0|A0A8S1D7X8|A0A8S1D8V2|A0A8S1D9K7|A0A8S1DB87|A0A8S1DGS2	Ionotropic glutamate receptor C-terminal domain-containing protein|Ionotropic glutamate receptor C-terminal domain-containing protein|Ionotropic glutamate receptor C-terminal domain-containing protein|Ionotropic glutamate receptor C-terminal domain-containing protein|Ionotropic glutamate receptor C-terminal domain-containing protein|Ionotropic glutamate receptor C-terminal domain-containing protein|Ionotropic glutamate receptor C-terminal domain-containing protein|Ionotropic glutamate receptor C-terminal domain-containing protein
CD13703	10869.5	-0.675895	0.397211	-0.228833	0.818998	1	CD13703	FBgn0010015_CanA1	FBgn0010015	CanA1	OG0001908	GO:0004722	Predicted to enable calmodulin binding activity and calmodulin-dependent protein phosphatase activity. Involved in several processes, including medium-term memory; negative regulation of epidermal growth factor receptor signaling pathway; and response to nitric oxide. Predicted to be part of calcineurin complex. Predicted to be active in cytoplasm. Is expressed in adult head. Human ortholog(s) of this gene implicated in aortic valve stenosis and schizophrenia. Orthologous to human PPP3CB (protein phosphatase 3 catalytic subunit beta) and PPP3CC (protein phosphatase 3 catalytic subunit gamma). [provided by Alliance of Genome Resources, Apr 2022]	CanA1	http://flybase.org/reports/FBgn0010015.html	A0A8S1D4G7|A0A8S1D6A9|A0A8S1D8W6|A0A8S1D9Y0|A0A8S1D9L0	Serine/threonine-protein phosphatase (EC 3.1.3.16)|Serine/threonine-protein phosphatase (EC 3.1.3.16)|Serine/threonine-protein phosphatase (EC 3.1.3.16)|Serine/threonine-protein phosphatase (EC 3.1.3.16)|Serine/threonine-protein phosphatase (EC 3.1.3.16)
CD13699	46.2445	0.015696	1.6287	0	1	1	CD13699	NA	NA	NA	NA	NA	NA	NA	NA	A0A8S1D0S6	RNA helicase
CD13694	6684.28	0.102149	0.278773	0	1	1	CD13694	NA	NA	NA	NA	NA	NA	NA	NA	A0A8S1DB96	Cyclin-like domain-containing protein
CD13708	16404.4	0.105087	0.466469	0	1	1	CD13708	FBgn0035755_CG14830	FBgn0035755	CG14830	OG0007062	NA	Is expressed in embryonic epidermis and gut section. [provided by Alliance of Genome Resources, Apr 2022]	CG14830	http://flybase.org/reports/FBgn0035755.html	A0A8S1D1W1	SAYSvFN domain-containing protein
CD13704	22.3891	-7.15441	1.50404	-4.36785	1.25478e-05	0.00016449	CD13704	FBgn0022740_HLH54F	FBgn0022740	HLH54F	OG0000037	GO:0000977	Enables protein heterodimerization activity. Involved in positive regulation of transcription by RNA polymerase II and visceral muscle development. Predicted to be located in nucleus. Is expressed in several structures, including embryonic/larval hypodermal muscle cell; extended germ band embryo; mesoderm anlage; ring gland; and visceral muscle primordium. Orthologous to several human genes including MSC (musculin). [provided by Alliance of Genome Resources, Apr 2022]	HLH54F	http://flybase.org/reports/FBgn0022740.html	A0A8S1DGT1	BHLH domain-containing protein
CD13697	1190.82	0.149987	0.231326	0	1	1	CD13697	FBgn0038233_HtrA2	FBgn0038233	HtrA2	OG0004289	GO:0004252	Enables serine-type endopeptidase activity. Involved in several processes, including ectopic germ cell programmed cell death; positive regulation of cysteine-type endopeptidase activity; and spermatogenesis. Located in Nebenkern; cytosol; and mitochondrial intermembrane space. Is expressed in adult head and organism. Used to study Parkinson's disease. Human ortholog(s) of this gene implicated in 3-methylglutaconic aciduria type 8; CADASIL (multiple); hypertension; macular degeneration (multiple); and neurodegenerative disease (multiple). Orthologous to several human genes including HTRA2 (HtrA serine peptidase 2). [provided by Alliance of Genome Resources, Apr 2022]	HtrA2	http://flybase.org/reports/FBgn0038233.html	A0A8S1D7Y5|A0A8S1D4H5|A0A8S1D9Z0	Serine protease HTRA2, mitochondrial (EC 3.4.21.108) (High temperature requirement protein A2)|Serine protease HTRA2, mitochondrial|Serine protease HTRA2, mitochondrial
CD13701	968.392	0.1439	0.335621	0	1	1	CD13701	NA	NA	NA	NA	NA	NA	NA	NA	A0A8S1D6C1	tRNA pseudouridine(55) synthase (EC 5.4.99.25)
CD13698	1704.27	-3.06971	0.928707	-2.67545	0.00746291	0.0448453	CD13698	FBgn0003089_pip	FBgn0003089	pip	OG0000299	GO:0005515	Enables sulfotransferase activity. Involved in several processes, including dorsal/ventral axis specification; positive regulation of Toll signaling pathway; and positive regulation of serine-type endopeptidase activity. Located in Golgi apparatus; chromosome; and nucleus. Is expressed in adult brain; dorsal sensory complex proper primordium; embryonic/larval posterior spiracle; foregut; and gonad. Orthologous to human UST (uronyl 2-sulfotransferase). [provided by Alliance of Genome Resources, Apr 2022]	pip	http://flybase.org/reports/FBgn0003089.html	A0A8S1D8X9	Heparan sulfate 2-O-sulfotransferase pipe
CD13687	22.6528	-7.70881	1.74784	-4.07577	4.58623e-05	0.000526063	CD13687	NA	NA	NA	NA	NA	NA	NA	NA	A0A8S1D9L7	Alpha 1,4-glycosyltransferase domain-containing protein
CD13690	9.69086	-2.82379	1.37271	-1.63093	0.102905	0.359542	CD13690	NA	NA	NA	NA	NA	NA	NA	NA	A0A8S1D0T5|A0A8S1D1W9|A0A8S1D7Z4|A0A8S1DBA6|A0A8S1DGT8	G-protein coupled receptors family 2 profile 2 domain-containing protein|G-protein coupled receptors family 2 profile 2 domain-containing protein|G-protein coupled receptors family 2 profile 1 domain-containing protein|G-protein coupled receptors family 2 profile 2 domain-containing protein|G-protein coupled receptors family 2 profile 1 domain-containing protein
CD13693	3060.11	-0.0543057	0.332667	0	1	1	CD13693	NA	NA	NA	NA	NA	NA	NA	NA	A0A8S1D0V1|A0A8S1D4I4|A0A8S1D6D4|A0A8S1D8Y8|A0A8S1D9M2|A0A8S1D9Z9	Uncharacterized protein|Uncharacterized protein|Uncharacterized protein|Uncharacterized protein|Uncharacterized protein|Uncharacterized protein
CD13688	683.708	1.11193	0.935571	0.563218	0.573286	1	CD13688	FBgn0035317_Oseg2	FBgn0035317	Oseg2	OG0001298	GO:0003674	Involved in intraciliary transport and non-motile cilium assembly. Located in non-motile cilium. Is expressed in antenno-maxillary complex; second segment of antenna; sensory neurons; and spermatozoon. Human ortholog(s) of this gene implicated in Bardet-Biedl syndrome 20; retinitis pigmentosa 71; and short-rib thoracic dysplasia 10 with or without polydactyly. Orthologous to human IFT172 (intraflagellar transport 172). [provided by Alliance of Genome Resources, Apr 2022]	Oseg2	http://flybase.org/reports/FBgn0035317.html	A0A8S1D1Y5|A0A8S1DBB4	Anaphase-promoting complex subunit 4 WD40 domain-containing protein|Outer segment 2
CD13706	18617.1	0.990987	0.351086	1.15638	0.247528	0.668198	CD13706	FBgn0037240_Cont	FBgn0037240	Cont	OG0001718	GO:0005886	Predicted to enable cell-cell adhesion mediator activity. Involved in cell adhesion involved in heart morphogenesis; nervous system development; and septate junction assembly. Located in septate junction. Is expressed in several structures, including atrium; chordotonal organ; extended germ band embryo; follicle cell; and presumptive embryonic/larval system. Human ortholog(s) of this gene implicated in Compton-North congenital myopathy and familial adult myoclonic epilepsy 5. Orthologous to several human genes including CNTN1 (contactin 1); CNTN4 (contactin 4); and CNTN6 (contactin 6). [provided by Alliance of Genome Resources, Apr 2022]	Cont	http://flybase.org/reports/FBgn0037240.html	A0A8S1D4J3|A0A8S1D808|A0A8S1DA04|A0A8S1DGU4	Contactin|Contactin|Contactin|Contactin
CD13691	355.576	-11.2963	1.34123	-7.98617	1.39191e-15	7.72803e-14	CD13691	NA	NA	NA	NA	NA	NA	NA	NA	A0A8S1D6E3	Uncharacterized protein
CD11517	229.91	-0.902184	0.685895	-0.462438	0.643768	1	CD11517	FBgn0038653_CG18208	FBgn0038653	CG18208	OG0000195	GO:0004989	Enables octopamine receptor activity. Involved in adenylate cyclase-inhibiting G protein-coupled receptor signaling pathway. Predicted to be integral component of plasma membrane. Is expressed in adult head; adult thorax; and leg. Human ortholog(s) of this gene implicated in several diseases, including artery disease (multiple); attention deficit hyperactivity disorder; diabetic neuropathy; obesity; and type 2 diabetes mellitus. Orthologous to several human genes including ADRA2A (adrenoceptor alpha 2A). [provided by Alliance of Genome Resources, Apr 2022]	Octalpha2R	http://flybase.org/reports/FBgn0038653.html	A0A8S1D0V7	G-protein coupled receptors family 1 profile domain-containing protein
CD11519	7812.14	-2.22198	0.569075	-2.87657	0.00402025	0.0268436	CD11519	FBgn0263112_Mitf	FBgn0263112	Mitf	OG0001665	GO:0000978	Enables sequence-specific DNA binding activity. Involved in several processes, including compound eye morphogenesis; lysosome organization; and positive regulation of autophagosome maturation. Predicted to be active in nucleus. Is expressed in several structures, including anterior ectoderm; anterior ectoderm anlage; extended germ band embryo; labral segment; and presumptive embryonic/larval system. Used to study lysosomal storage disease. Human ortholog(s) of this gene implicated in Tietz syndrome; Tietze's syndrome; Waardenburg's syndrome (multiple); familial melanoma; and renal cell carcinoma. Orthologous to several human genes including MITF (melanocyte inducing transcription factor) and TFEB (transcription factor EB). [provided by Alliance of Genome Resources, Apr 2022]	Mitf	http://flybase.org/reports/FBgn0263112.html	A0A8S1D0W7|A0A8S1D0Y0|A0A8S1D1Z2|A0A8S1D1Z9|A0A8S1D207|A0A8S1D4K4|A0A8S1D4L5|A0A8S1D6G1|A0A8S1D6H0|A0A8S1D817|A0A8S1D826|A0A8S1D919|A0A8S1D928|A0A8S1D9N9|A0A8S1D9P9|A0A8S1DA11|A0A8S1DA15|A0A8S1DBC9|A0A8S1DBD6|A0A8S1DBE3|A0A8S1DGV1|A0A8S1DGV6|A0A8S1DGW3	BHLH domain-containing protein|BHLH domain-containing protein|BHLH domain-containing protein|BHLH domain-containing protein|MiT/TFE transcription factors N-terminal domain-containing protein|BHLH domain-containing protein|BHLH domain-containing protein|BHLH domain-containing protein|BHLH domain-containing protein|BHLH domain-containing protein|BHLH domain-containing protein|BHLH domain-containing protein|BHLH domain-containing protein|BHLH domain-containing protein|BHLH domain-containing protein|BHLH domain-containing protein|BHLH domain-containing protein|BHLH domain-containing protein|BHLH domain-containing protein|BHLH domain-containing protein|BHLH domain-containing protein|BHLH domain-containing protein|MiT/TFE transcription factors N-terminal domain-containing protein
CD11513	925.844	-0.624595	0.351872	-0.112527	0.910406	1	CD11513	FBgn0024273_WASp	FBgn0024273	WASp	OG0001857	GO:0001578	Predicted to enable actin binding activity. Involved in several processes, including axon development; cytoskeleton organization; and epithelial cell differentiation. Located in several cellular components, including microvillus; neuromuscular junction; and rhabdomere. Part of protein-containing complex. Is expressed in several structures, including embryonic/larval central nervous system; embryonic/larval salivary gland common duct; muscle attachment site; neuromuscular junction; and presumptive embryonic/larval system. Human ortholog(s) of this gene implicated in Wiskott-Aldrich syndrome; X-linked severe congenital neutropenia; and thrombocytopenia. Orthologous to several human genes including WAS (WASP actin nucleation promoting factor). [provided by Alliance of Genome Resources, Apr 2022]	WASp	http://flybase.org/reports/FBgn0024273.html	A0A8S1D842|A0A8S1DA25	WH1 domain-containing protein|CRIB domain-containing protein
CD11507	14721.7	0.221497	0.272273	0	1	1	CD11507	NA	NA	NA	NA	NA	NA	NA	NA	A0A8S1D4M9|A0A8S1D6I1|A0A8S1D938	Uncharacterized protein|Uncharacterized protein|High mobility group nucleosome-binding domain-containing protein 3
CD11518	19227.5	0.201328	0.436544	0	1	1	CD11518	FBgn0035871_BI-1	FBgn0035871	BI-1	OG0003937	GO:0009267	Predicted to enable endoribonuclease inhibitor activity. Involved in several processes, including cellular response to unfolded protein; negative regulation of RNA metabolic process; and salivary gland cell autophagic cell death. Predicted to be integral component of membrane. Predicted to be part of protein-containing complex. Is expressed in several structures, including embryonic/larval garland cell; endoderm anlage; extended germ band embryo; foregut primordium; and gut section. Orthologous to human TMBIM6 (transmembrane BAX inhibitor motif containing 6). [provided by Alliance of Genome Resources, Apr 2022]	BI-1	http://flybase.org/reports/FBgn0035871.html	A0A8S1D0Z0|A0A8S1D9Q8	Bax inhibitor 1|Bax inhibitor 1
CD11511	2442.25	-0.732375	0.398131	-0.370166	0.711259	1	CD11511	FBgn0039543_CG12428	FBgn0039543	CG12428	OG0007799	GO:0005777	Predicted to enable carnitine O-octanoyltransferase activity. Predicted to be involved in fatty acid beta-oxidation. Predicted to be active in peroxisome. Is expressed in adult head; embryonic hindgut; embryonic/larval oenocyte; and organism. Orthologous to human CROT (carnitine O-octanoyltransferase). [provided by Alliance of Genome Resources, Apr 2022]	CROT	http://flybase.org/reports/FBgn0039543.html	A0A8S1DBF2	Choline/carnitine acyltransferase domain-containing protein
CD11508	1524.07	-2.24676	0.500607	-3.31948	0.000901849	0.00738486	CD11508	NA	NA	NA	NA	NA	NA	NA	NA	A0A8S1D216	STAS domain-containing protein
CD11509	10998.4	-2.33885	0.647585	-2.7083	0.00676295	0.0412393	CD11509	NA	NA	NA	NA	NA	NA	NA	NA	A0A8S1D4N7|A0A8S1D6J1|A0A8S1D857|A0A8S1D947|A0A8S1DA36|A0A8S1DGX2	Peptidase S1 domain-containing protein|Peptidase S1 domain-containing protein|Peptidase S1 domain-containing protein|Peptidase S1 domain-containing protein|Peptidase S1 domain-containing protein|Peptidase S1 domain-containing protein
CD11521	6232.58	-3.08918	1.10353	-2.26925	0.023253	0.113	CD11521	NA	NA	NA	NA	NA	NA	NA	NA	A0A8S1D0Z9|A0A8S1D224|A0A8S1D4P6|A0A8S1D6K0|A0A8S1D868|A0A8S1D955|A0A8S1D9S1|A0A8S1DA42|A0A8S1DBG9|A0A8S1DGY1	Peptidase S1 domain-containing protein|Peptidase S1 domain-containing protein|Secreted protein|Uncharacterized protein|Peptidase S1 domain-containing protein|Uncharacterized protein|Peptidase S1 domain-containing protein|Peptidase S1 domain-containing protein|Peptidase S1 domain-containing protein|Peptidase S1 domain-containing protein
CD11514	1073.93	-0.829879	1.12185	-0.218282	0.82721	1	CD11514	FBgn0040348_CG3703	FBgn0040348	CG3703	OG0003918	GO:0005096	Predicted to enable GTPase activator activity. Predicted to be involved in activation of GTPase activity and intracellular protein transport. Is expressed in embryonic brain; embryonic head sensory system; and larval ventral nerve cord. Orthologous to human RUNDC1 (RUN domain containing 1). [provided by Alliance of Genome Resources, Apr 2022]	CG3703	http://flybase.org/reports/FBgn0040348.html	A0A8S1D110|A0A8S1D231|A0A8S1D875|A0A8S1D9T2|A0A8S1DBH9|A0A8S1DGZ0	RUN domain-containing protein|RUN domain-containing protein|RUN domain-containing protein|RUN domain-containing protein|RUN domain-containing protein|RUN domain-containing protein
CD11516	366.311	-1.37005	1.02212	-0.768065	0.442449	0.970538	CD11516	FBgn0034972_CG10339	FBgn0034972	CG10339	OG0007258	GO:0005887	Predicted to enable neurexin family protein binding activity and signaling receptor activity. Predicted to be involved in several processes, including neuron cell-cell adhesion; synapse assembly; and synaptic vesicle endocytosis. Predicted to be active in cell surface and postsynaptic membrane. Predicted to be integral component of plasma membrane. Is expressed in adult head. [provided by Alliance of Genome Resources, Apr 2022]	CG10339	http://flybase.org/reports/FBgn0034972.html	A0A8S1D4Q3|A0A8S1DA50	Carboxylesterase type B domain-containing protein|Carboxylesterase type B domain-containing protein
CD11515	85.3915	1.69478	1.66192	0.667769	NA	NA	CD11515	NA	NA	NA	NA	NA	NA	NA	NA	A0A8S1D6L1|A0A8S1D968	VWFD domain-containing protein|VWFD domain-containing protein
CD11510	5178.46	-0.203219	0.421528	0	1	1	CD11510	NA	NA	NA	NA	NA	NA	NA	NA	A0A8S1D120|A0A8S1D9U1|A0A8S1DBI7	CRAL-TRIO domain-containing protein|CRAL-TRIO domain-containing protein|CRAL-TRIO domain-containing protein
CD11512	11359.6	0.993354	0.357719	1.14155	0.253641	0.679427	CD11512	FBgn0037843_CG4511	FBgn0037843	CG4511	OG0004580	GO:0000226	Predicted to be involved in microtubule cytoskeleton organization. Predicted to be active in cytoplasm. Is expressed in several structures, including dorsal head epidermis; embryonic/larval digestive system; embryonic/larval muscle cell; and germ layer derivative. Orthologous to human TXNDC9 (thioredoxin domain containing 9). [provided by Alliance of Genome Resources, Apr 2022]	CG4511	http://flybase.org/reports/FBgn0037843.html	A0A8S1D238	Thioredoxin domain-containing protein
CD11520	2013.46	-3.94269	0.533654	-6.29189	3.13627e-10	7.95444e-09	CD11520	FBgn0042696_NfI	FBgn0042696	NfI	OG0000886	GO:0000978	Predicted to enable DNA-binding transcription factor activity, RNA polymerase II-specific and RNA polymerase II cis-regulatory region sequence-specific DNA binding activity. Predicted to be involved in regulation of transcription by RNA polymerase II. Predicted to be active in nucleus. Is expressed in dorsal pharyngeal muscle cell; embryonic dorsal epidermis; embryonic ventral epidermis; embryonic/larval muscle system; and larval ventral nerve cord. Human ortholog(s) of this gene implicated in Marshall-Smith syndrome; NFIA-related disorder; and Sotos syndrome 2. Orthologous to several human genes including NFIA (nuclear factor I A) and NFIB (nuclear factor I B). [provided by Alliance of Genome Resources, Apr 2022]	NfI	http://flybase.org/reports/FBgn0042696.html	A0A8S1D886|A0A8S1DA55|A0A8S1DGZ9	CTF/NF-I domain-containing protein|CTF/NF-I domain-containing protein|CTF/NF-I domain-containing protein
CD12360	15075.2	-1.08022	0.49317	-1.00416	0.315299	0.781976	CD12360	NA	NA	NA	NA	NA	NA	NA	NA	A0A8S1D4R0|A0A8S1D6M2|A0A8S1D977	NACHT domain-containing protein|NACHT domain-containing protein|NACHT domain-containing protein
CD12368	2.89859	-3.80533	2.40268	-1.34031	0.180146	0.537711	CD12368	NA	NA	NA	NA	NA	NA	NA	NA	A0A8S1D9V0	Uncharacterized protein
CD12367	2.12386	-0.0956923	1.88025	0	1	1	CD12367	NA	NA	NA	NA	NA	NA	NA	NA	A0A8S1D157|A0A8S1DBJ8	Bee-milk protein|Bee-milk protein
CD12366	1.3096	-3.2532	2.55631	-1.04377	0.296592	NA	CD12366	FBgn0053288_CG33288	FBgn0053288	CG33288	OG0000114	GO:0005085	Predicted to enable guanyl-nucleotide exchange factor activity. Predicted to be active in cytoplasm. [provided by Alliance of Genome Resources, Apr 2022]	CG33288	http://flybase.org/reports/FBgn0053288.html	A0A8S1DH08	BTB domain-containing protein
CD12371	0.656446	-3.87774	4.74626	-0.693756	0.487835	NA	CD12371	NA	NA	NA	NA	NA	NA	NA	NA	A0A8S1D894|A0A8S1DA65	C2H2-type domain-containing protein|Uncharacterized protein
CD12389	0.375673	-1.32247	4.80691	-0.153418	0.878069	NA	CD12389	NA	NA	NA	NA	NA	NA	NA	NA	A0A8S1D4S4	RING-type domain-containing protein
CD12351	344.134	-11.1293	1.38462	-7.61529	2.63091e-14	1.1666e-12	CD12351	NA	NA	NA	NA	NA	NA	NA	NA	A0A8S1D256	C-type lectin domain-containing protein
CD12357	4.03932	-6.10735	2.53507	-2.17838	0.0293776	0.135448	CD12357	NA	NA	NA	NA	NA	NA	NA	NA	A0A8S1DA86	Uncharacterized protein
CD12399	6602.87	-2.09677	0.824488	-1.83358	0.0667161	0.258985	CD12399	NA	NA	NA	NA	NA	NA	NA	NA	A0A8S1D4T5	Bee-milk protein
CD12392	6.58333	-7.0305	2.06009	-3.12874	0.00175555	0.0131281	CD12392	NA	NA	NA	NA	NA	NA	NA	NA	A0A8S1D6P8	Uncharacterized protein
CD12365	0.803301	0	4.85678	0	1	NA	CD12365	NA	NA	NA	NA	NA	NA	NA	NA	A0A8S1D995	Bee-milk protein
CD12350	1.99727	0	2.49695	0	1	1	CD12350	NA	NA	NA	NA	NA	NA	NA	NA	A0A8S1D9X1	Uncharacterized protein
CD12361	1.673	1.20333	3.42867	0.180342	0.856884	1	CD12361	NA	NA	NA	NA	NA	NA	NA	NA	A0A8S1D172	Bee-milk protein
CD12359	0.217745	-0.967669	4.84073	-0.079052	0.936991	NA	CD12359	NA	NA	NA	NA	NA	NA	NA	NA	A0A8S1DBL8	Bee-milk protein
CD12355	2.94176	-4.52464	2.62944	-1.49828	0.13406	0.438664	CD12355	NA	NA	NA	NA	NA	NA	NA	NA	A0A8S1D264	Bee-milk protein
CD12356	1.52524	0	4.85678	0	1	NA	CD12356	NA	NA	NA	NA	NA	NA	NA	NA	A0A8S1DH25	Bee-milk protein
CD12375	0.774807	-2.46933	4.80106	-0.392482	0.694702	NA	CD12375	FBgn0053288_CG33288	FBgn0053288	CG33288	OG0000114	GO:0005085	Predicted to enable guanyl-nucleotide exchange factor activity. Predicted to be active in cytoplasm. [provided by Alliance of Genome Resources, Apr 2022]	CG33288	http://flybase.org/reports/FBgn0053288.html	A0A8S1D4U5|A0A8S1DA98	BTB domain-containing protein|BTB domain-containing protein
CD12382	1.11998	-2.46933	4.80106	-0.392482	0.694702	NA	CD12382	NA	NA	NA	NA	NA	NA	NA	NA	A0A8S1D9A8|A0A8S1D9Y1	Bee-milk protein|Bee-milk protein
CD12380	1.09836	0	4.85678	0	1	NA	CD12380	NA	NA	NA	NA	NA	NA	NA	NA	A0A8S1D186	Bee-milk protein
CD12388	499.301	-9.69742	1.29361	-7.04419	1.86543e-12	6.48679e-11	CD12388	NA	NA	NA	NA	NA	NA	NA	NA	A0A8S1D273|A0A8S1DBM9|A0A8S1DH33	C-type lectin domain-containing protein|C-type lectin domain-containing protein|C-type lectin domain-containing protein
CD12354	1.83209	-1.84294	2.39586	-0.525048	0.59955	1	CD12354	NA	NA	NA	NA	NA	NA	NA	NA	A0A8S1D4V4|A0A8S1D8C2|A0A8S1DAA9	Bee-milk protein|Bee-milk protein|Bee-milk protein
CD12358	6.94247	-5.47206	1.84281	-2.65197	0.00800242	0.047611	CD12358	NA	NA	NA	NA	NA	NA	NA	NA	A0A8S1D6S3	C2H2-type domain-containing protein
CD12379	0.562798	-2.03514	4.81598	-0.301109	0.763331	NA	CD12379	NA	NA	NA	NA	NA	NA	NA	NA	A0A8S1D9B8	Uncharacterized protein
CD12398	0.209022	-2.46934	4.80106	-0.392484	0.6947	NA	CD12398	NA	NA	NA	NA	NA	NA	NA	NA	A0A8S1D9Z1	Uncharacterized protein
CD12353	1.17538	-3.45376	4.75786	-0.602952	0.546541	NA	CD12353	NA	NA	NA	NA	NA	NA	NA	NA	A0A8S1D195|A0A8S1DBP3	Histone deacetylase complex subunit SAP30 Sin3 binding domain-containing protein|Uncharacterized protein
CD12378	10.7701	-0.394537	1.56875	0	1	1	CD12378	NA	NA	NA	NA	NA	NA	NA	NA	A0A8S1DH42	RING-type E3 ubiquitin transferase (EC 2.3.2.27)
CD12390	0.304367	0	4.85678	0	1	NA	CD12390	NA	NA	NA	NA	NA	NA	NA	NA	A0A8S1D8C9|A0A8S1DAC3	Cullin family profile domain-containing protein|Cullin family profile domain-containing protein
CD12381	0.55741	-3.02765	4.77339	-0.511722	0.608846	NA	CD12381	NA	NA	NA	NA	NA	NA	NA	NA	A0A8S1D4W4	Uncharacterized protein
CD12395	0.219521	-2.03515	4.81598	-0.301111	0.76333	NA	CD12395	NA	NA	NA	NA	NA	NA	NA	NA	A0A8S1D6T4	Uncharacterized protein
CD12376	0.604929	0	4.85678	0	1	NA	CD12376	NA	NA	NA	NA	NA	NA	NA	NA	A0A8S1D9D2	Uncharacterized protein
CD12385	0.362957	0	4.85678	0	1	NA	CD12385	NA	NA	NA	NA	NA	NA	NA	NA	A0A8S1DA01	Uncharacterized protein
CD12363	0.397456	-0.473024	4.83122	0	1	NA	CD12363	NA	NA	NA	NA	NA	NA	NA	NA	A0A8S1D1A2	Uncharacterized protein
CD12372	0.763716	4.13582	4.73277	0.750262	0.453097	NA	CD12372	NA	NA	NA	NA	NA	NA	NA	NA	A0A8S1DBQ3	Uncharacterized protein
CD12352	2.72551	-0.443827	2.87138	0	1	1	CD12352	NA	NA	NA	NA	NA	NA	NA	NA	A0A8S1D289	BHLH domain-containing protein
CD12397	1.72865	-2.92621	3.59987	-0.65036	0.51546	1	CD12397	NA	NA	NA	NA	NA	NA	NA	NA	A0A8S1DH51	Uncharacterized protein
CD12349	20.6514	4.81019	4.59571	0.919377	NA	NA	CD12349	NA	NA	NA	NA	NA	NA	NA	NA	A0A8S1D8D5	Uncharacterized protein
CD12377	4.24954	4.78724	4.69085	0.895839	0.370339	0.864298	CD12377	NA	NA	NA	NA	NA	NA	NA	NA	A0A8S1DAD0	Uncharacterized protein
CD12370	10.0127	-2.20831	2.46076	-0.65968	0.509459	1	CD12370	NA	NA	NA	NA	NA	NA	NA	NA	A0A8S1D6U7	PHD-type domain-containing protein
CD12393	0.694852	-3.54427	4.7551	-0.622336	0.533721	NA	CD12393	NA	NA	NA	NA	NA	NA	NA	NA	A0A8S1D9E2	Uncharacterized protein
CD12383	217.024	-4.99005	0.916639	-4.80565	1.54251e-06	2.41685e-05	CD12383	NA	NA	NA	NA	NA	NA	NA	NA	A0A8S1D1B0|A0A8S1DA31	Bee-milk protein|Bee-milk protein
CD12369	1.06563	-4.33785	4.52707	-0.82898	0.407116	NA	CD12369	NA	NA	NA	NA	NA	NA	NA	NA	A0A8S1DBR5	Uncharacterized protein
CD00929	354.378	-1.10622	0.645585	-0.807354	0.419463	0.936281	CD00929	NA	NA	NA	NA	NA	NA	NA	NA	A0A8S1D298	Uncharacterized protein
CD00932	614.76	-2.75277	0.548793	-3.95007	7.81288e-05	0.000856759	CD00932	NA	NA	NA	NA	NA	NA	NA	NA	A0A8S1D4Y5|A0A8S1D8E4|A0A8S1DAD5|A0A8S1DH61	Solute carrier family 40 protein|Transmembrane protein|Uncharacterized protein|Transmembrane protein
CD00928	1435.86	-2.13868	0.668951	-2.32257	0.0202024	0.100966	CD00928	FBgn0028888_CG4168	FBgn0028888	CG4168	OG0002050	GO:0005886	Is expressed in adult head. [provided by Alliance of Genome Resources, Apr 2022]	CG4168	http://flybase.org/reports/FBgn0028888.html	A0A8S1D6V8	LRRCT domain-containing protein
CD00927	81.447	1.10831	1.79698	0.291219	0.770884	1	CD00927	FBgn0033983_ADPS	FBgn0033983	ADPS	OG0001883	GO:0005777	Predicted to enable FAD binding activity and alkylglycerone-phosphate synthase activity. Predicted to be involved in ether lipid biosynthetic process. Located in peroxisome. Is expressed in several structures, including embryonic maxillary sensory complex; extended germ band embryo; lateral cord neurons; presumptive embryonic/larval system; and ventral midline of embryo. Human ortholog(s) of this gene implicated in rhizomelic chondrodysplasia punctata and rhizomelic chondrodysplasia punctata type 3. Orthologous to human AGPS (alkylglycerone phosphate synthase). [provided by Alliance of Genome Resources, Apr 2022]	Agps	http://flybase.org/reports/FBgn0033983.html	A0A8S1D9E9	Alkylglycerone-phosphate synthase (Alkyl-DHAP synthase) (EC 2.5.1.26)
CD00930	1104.24	1.42683	0.756233	1.11319	0.265628	0.701114	CD00930	FBgn0033983_ADPS	FBgn0033983	ADPS	OG0001883	GO:0005777	Predicted to enable FAD binding activity and alkylglycerone-phosphate synthase activity. Predicted to be involved in ether lipid biosynthetic process. Located in peroxisome. Is expressed in several structures, including embryonic maxillary sensory complex; extended germ band embryo; lateral cord neurons; presumptive embryonic/larval system; and ventral midline of embryo. Human ortholog(s) of this gene implicated in rhizomelic chondrodysplasia punctata and rhizomelic chondrodysplasia punctata type 3. Orthologous to human AGPS (alkylglycerone phosphate synthase). [provided by Alliance of Genome Resources, Apr 2022]	Agps	http://flybase.org/reports/FBgn0033983.html	A0A8S1DA40	Alkylglycerone-phosphate synthase (Alkyl-DHAP synthase) (EC 2.5.1.26)
CD00933	3971.38	0.865659	0.589407	0.476172	0.633952	1	CD00933	NA	NA	NA	NA	NA	NA	NA	NA	A0A8S1D1C4|A0A8S1DBS8	Uncharacterized protein|Uncharacterized protein
CD00935	2343.55	0.399437	0.477268	0	1	1	CD00935	FBgn0033983_ADPS	FBgn0033983	ADPS	OG0001883	GO:0005777	Predicted to enable FAD binding activity and alkylglycerone-phosphate synthase activity. Predicted to be involved in ether lipid biosynthetic process. Located in peroxisome. Is expressed in several structures, including embryonic maxillary sensory complex; extended germ band embryo; lateral cord neurons; presumptive embryonic/larval system; and ventral midline of embryo. Human ortholog(s) of this gene implicated in rhizomelic chondrodysplasia punctata and rhizomelic chondrodysplasia punctata type 3. Orthologous to human AGPS (alkylglycerone phosphate synthase). [provided by Alliance of Genome Resources, Apr 2022]	Agps	http://flybase.org/reports/FBgn0033983.html	A0A8S1D2A6	Alkylglycerone-phosphate synthase (Alkyl-DHAP synthase) (EC 2.5.1.26)
CD00934	108.76	-7.46405	1.72553	-3.98663	6.70188e-05	0.000745443	CD00934	NA	NA	NA	NA	NA	NA	NA	NA	A0A8S1DH69	Secreted protein
CD00925	311.952	-2.53982	0.928488	-2.10538	0.0352587	0.156871	CD00925	NA	NA	NA	NA	NA	NA	NA	NA	A0A8S1D8F1	Blood vessel epicardial substance
CD00924	6.79171	-5.90483	2.36185	-2.2524	0.024297	0.11709	CD00924	NA	NA	NA	NA	NA	NA	NA	NA	A0A8S1DAE4	Uncharacterized protein
CD00931	11895.7	-0.497656	0.310883	0	1	1	CD00931	NA	NA	NA	NA	NA	NA	NA	NA	A0A8S1D4Z6|A0A8S1D6X2|A0A8S1D9F9	Phosphodiesterase (EC 3.1.4.-)|Phosphodiesterase (EC 3.1.4.-)|Phosphodiesterase (EC 3.1.4.-)
CD00926	50.978	-5.54407	1.40513	-3.52926	0.000416717	0.00372564	CD00926	NA	NA	NA	NA	NA	NA	NA	NA	A0A8S1DA48	Uncharacterized protein
CD07133	1158.31	-13.4309	1.39029	-9.23973	2.47115e-20	2.59157e-18	CD07133	FBgn0038753_CG4459	FBgn0038753	CG4459	OG0006919	GO:0022857	Predicted to enable transmembrane transporter activity. Predicted to be involved in transmembrane transport. Orthologous to human SLC22A23 (solute carrier family 22 member 23). [provided by Alliance of Genome Resources, Apr 2022]	CG4459	http://flybase.org/reports/FBgn0038753.html	A0A8S1D1D0	Major facilitator superfamily (MFS) profile domain-containing protein
CD07139	2.80095	-2.19183	2.68417	-0.598631	0.549419	1	CD07139	NA	NA	NA	NA	NA	NA	NA	NA	A0A8S1DBU4	DNA-directed DNA polymerase (EC 2.7.7.7)
CD07146	93.4873	0.444657	0.994592	0	1	1	CD07146	NA	NA	NA	NA	NA	NA	NA	NA	A0A8S1D2B5	Uncharacterized protein
CD07118	3.95387	-2.03721	2.30125	-0.631053	0.528006	1	CD07118	NA	NA	NA	NA	NA	NA	NA	NA	A0A8S1DH75	Uncharacterized protein
CD07109	6584.88	-1.10034	0.285548	-1.80474	0.0711156	0.271596	CD07109	FBgn0261360_CG42637	FBgn0261360	CG42637	OG0000134	GO:0004383	Predicted to enable guanylate cyclase activity and signaling receptor activity. Predicted to be involved in cGMP-mediated signaling. Predicted to be integral component of plasma membrane. Is expressed in adult head. [provided by Alliance of Genome Resources, Apr 2022]	CG42637	http://flybase.org/reports/FBgn0261360.html	A0A8S1D8G3|A0A8S1DAF0	Guanylate cyclase (EC 4.6.1.2)|Guanylate cyclase (EC 4.6.1.2)
CD07150	16553.7	0.99424	0.27237	1.50252	0.132964	0.436085	CD07150	FBgn0023529_CG2918	FBgn0023529	CG2918	OG0005267	GO:0005524	Predicted to enable unfolded protein binding activity. Predicted to be involved in cellular response to hypoxia and negative regulation of hypoxia-induced intrinsic apoptotic signaling pathway. Located in extracellular space. Is expressed in several structures, including circulatory system; early extended germ band embryo; embryonic epidermis; gut section; and trunk ectoderm. Human ortholog(s) of this gene implicated in immunodeficiency 59. Orthologous to human HYOU1 (hypoxia up-regulated 1). [provided by Alliance of Genome Resources, Apr 2022]	CG2918	http://flybase.org/reports/FBgn0023529.html	A0A8S1D508|A0A8S1D6Y4|A0A8S1D9G2|A0A8S1DA61	Hypoxia up-regulated protein 1|Hypoxia up-regulated protein 1|Hypoxia up-regulated protein 1|Hypoxia up-regulated protein 1
CD07115	1021.36	-0.345217	0.518739	0	1	1	CD07115	FBgn0266438_PIG-Z	FBgn0266438	PIG-Z	OG0003813	GO:0000026	Predicted to enable alpha-1,2-mannosyltransferase activity. Predicted to be involved in GPI anchor biosynthetic process. Predicted to be located in endoplasmic reticulum. Predicted to be active in endoplasmic reticulum membrane. Is expressed in adult head. Orthologous to human PIGZ (phosphatidylinositol glycan anchor biosynthesis class Z). [provided by Alliance of Genome Resources, Apr 2022]	PIG-Z	http://flybase.org/reports/FBgn0266438.html	A0A8S1D1D6	Mannosyltransferase (EC 2.4.1.-)
CD07114	3035.44	-0.683733	0.667715	-0.147867	0.882448	1	CD07114	FBgn0026428_HDAC6	FBgn0026428	HDAC6	OG0001499	GO:0000118	Enables histone deacetylase activity. Involved in histone deacetylation; neurotransmitter secretion; and regulation of transcription, DNA-templated. Located in cytoplasm. Is expressed in adult head and organism. Used to study obesity. Human ortholog(s) of this gene implicated in chondrodysplasia with platyspondyly, distinctive brachydactyly, hydrocephaly, and microphthalmia. Orthologous to several human genes including HDAC6 (histone deacetylase 6). [provided by Alliance of Genome Resources, Apr 2022]	HDAC6	http://flybase.org/reports/FBgn0026428.html	A0A8S1D2C3|A0A8S1D8H6|A0A8S1DBW3|A0A8S1DH84	UBP-type domain-containing protein|Histone deacetylase domain-containing protein|UBP-type domain-containing protein|UBP-type domain-containing protein
CD07110	0.346729	-2.28426	4.80691	-0.353503	0.723711	NA	CD07110	NA	NA	NA	NA	NA	NA	NA	NA	A0A8S1DAH0	Uncharacterized protein
CD07157	1.46709	-4.22858	4.73888	-0.76887	0.44197	NA	CD07157	NA	NA	NA	NA	NA	NA	NA	NA	A0A8S1D519	Uncharacterized protein
CD07154	15.1338	-5.56706	1.35359	-3.68062	0.000232666	0.0022673	CD07154	NA	NA	NA	NA	NA	NA	NA	NA	A0A8S1D6Z6	C2H2-type domain-containing protein
CD07125	359.038	-11.5441	1.44601	-7.57883	3.4868e-14	1.50571e-12	CD07125	NA	NA	NA	NA	NA	NA	NA	NA	A0A8S1D9H0|A0A8S1DA72	C-type lectin domain-containing protein|C-type lectin domain-containing protein
CD07121	515.407	-4.17397	1.05096	-3.41495	0.000637928	0.0054702	CD07121	NA	NA	NA	NA	NA	NA	NA	NA	A0A8S1D1E6	C-type lectin domain-containing protein
CD07122	1.49499	0	4.85678	0	1	NA	CD07122	NA	NA	NA	NA	NA	NA	NA	NA	A0A8S1DBY1	PSI domain-containing protein
CD07147	2.66179	-3.64926	3.22224	-0.950972	0.341619	0.820456	CD07147	NA	NA	NA	NA	NA	NA	NA	NA	A0A8S1D2D3	DUF4371 domain-containing protein
CD07119	5.13649	-6.22706	2.56698	-2.19794	0.0279536	0.130568	CD07119	NA	NA	NA	NA	NA	NA	NA	NA	A0A8S1DH95	Uncharacterized protein
CD07141	3.92627	-5.3911	3.77572	-1.2729	0.203054	0.582916	CD07141	NA	NA	NA	NA	NA	NA	NA	NA	A0A8S1D8J1	Uncharacterized protein
CD07153	0.913094	-2.86317	4.78067	-0.476538	0.633691	NA	CD07153	NA	NA	NA	NA	NA	NA	NA	NA	A0A8S1DAI0	Peptidase M13 N-terminal domain-containing protein
CD07152	11.9486	-4.73678	2.97492	-1.39559	0.162837	0.501001	CD07152	NA	NA	NA	NA	NA	NA	NA	NA	A0A8S1D530|A0A8S1D706|A0A8S1D9H7|A0A8S1DA90|A0A8S1D1F1	Peptidase M13 N-terminal domain-containing protein|Peptidase M13 N-terminal domain-containing protein|Peptidase M13 N-terminal domain-containing protein|Peptidase M13 N-terminal domain-containing protein|Peptidase M13 N-terminal domain-containing protein
CD07159	1.25378	-4.97169	4.72802	-0.927805	0.353509	NA	CD07159	NA	NA	NA	NA	NA	NA	NA	NA	A0A8S1D2E2|A0A8S1D549|A0A8S1D725|A0A8S1D8J8|A0A8S1D9J1|A0A8S1DAK1|A0A8S1DBZ0|A0A8S1DHA1	Uncharacterized protein|Uncharacterized protein|Uncharacterized protein|Uncharacterized protein|Uncharacterized protein|Uncharacterized protein|Uncharacterized protein|Uncharacterized protein
CD07155	28.7326	-7.43772	1.85551	-3.69317	0.000221477	0.00216464	CD07155	NA	NA	NA	NA	NA	NA	NA	NA	A0A8S1DAA8	Reticulon-like protein
CD07140	173.726	0.226132	1.21394	0	1	1	CD07140	NA	NA	NA	NA	NA	NA	NA	NA	A0A8S1D1G0	Poly [ADP-ribose] polymerase (PARP) (EC 2.4.2.-)
CD07120	1124.4	0.304705	0.327782	0	1	1	CD07120	FBgn0039459_IntS12	FBgn0039459	IntS12	OG0004821	GO:0005634	Involved in snRNA 3'-end processing. Predicted to be located in nucleus. Predicted to be part of integrator complex. Is expressed in organism. Orthologous to human INTS12 (integrator complex subunit 12). [provided by Alliance of Genome Resources, Apr 2022]	IntS12	http://flybase.org/reports/FBgn0039459.html	A0A8S1D2F6|A0A8S1DC05	Integrator complex subunit 12|Integrator complex subunit 12
CD07144	748.317	0.825906	0.383757	0.627756	0.530164	1	CD07144	FBgn0028434_Ercc1	FBgn0028434	Ercc1	OG0005439	GO:0000110	Enables protein heterodimerization activity. Involved in nucleotide-excision repair and resolution of meiotic recombination intermediates. Part of protein-containing complex. Human ortholog(s) of this gene implicated in several diseases, including bone cancer (multiple); carcinoma (multiple); cerebrooculofacioskeletal syndrome 4; hematologic cancer (multiple); and transient cerebral ischemia. Orthologous to human ERCC1 (ERCC excision repair 1, endonuclease non-catalytic subunit). [provided by Alliance of Genome Resources, Apr 2022]	Ercc1	http://flybase.org/reports/FBgn0028434.html	A0A8S1DHB8	ERCC1-like central domain-containing protein
CD07130	867.475	-0.907718	0.828896	-0.389334	0.697029	1	CD07130	FBgn0038889_Fancm	FBgn0038889	Fancm	OG0002120	GO:0000400	Enables 3'-5' DNA helicase activity. Involved in DNA duplex unwinding; DNA recombination; and negative regulation of mitotic recombination. Predicted to be located in nucleus. Human ortholog(s) of this gene implicated in primary ovarian insufficiency 15 and spermatogenic failure 28. Orthologous to human FANCM (FA complementation group M). [provided by Alliance of Genome Resources, Apr 2022]	Fancm	http://flybase.org/reports/FBgn0038889.html	A0A8S1D8L5	DNA helicase
CD07138	3737.93	0.40177	0.326682	0	1	1	CD07138	FBgn0263133_mEFG1	FBgn0263133	mEFG1	OG0000926	GO:0003746	Predicted to enable GTPase activity and translation elongation factor activity. Predicted to be involved in mitochondrial translational elongation. Located in mitochondrion and nucleus. Is expressed in several structures, including anterior endoderm anlage; embryonic/larval muscle system; extended germ band embryo; germ layer; and gut section. Human ortholog(s) of this gene implicated in combined oxidative phosphorylation deficiency 1. Orthologous to human GFM1 (G elongation factor mitochondrial 1). [provided by Alliance of Genome Resources, Apr 2022]	mEFG1	http://flybase.org/reports/FBgn0263133.html	A0A8S1DAK7	Elongation factor G, mitochondrial (EF-Gmt) (Elongation factor G 1, mitochondrial) (mEF-G 1) (Elongation factor G1)
CD07116	23.5702	-7.4362	1.59196	-4.30362	1.68027e-05	0.000213081	CD07116	NA	NA	NA	NA	NA	NA	NA	NA	A0A8S1D558	TPX2 C-terminal domain-containing protein
CD07151	3869.6	1.3622	0.556179	1.39739	0.162297	0.499904	CD07151	FBgn0011762_DNApol-alpha50	FBgn0011762	DNApol-alpha50	OG0005255	GO:0003896	Enables DNA primase activity. Involved in DNA replication, synthesis of RNA primer. Part of alpha DNA polymerase:primase complex. Orthologous to human PRIM1 (DNA primase subunit 1). [provided by Alliance of Genome Resources, Apr 2022]	Prim1	http://flybase.org/reports/FBgn0011762.html	A0A8S1D735	DNA primase (EC 2.7.7.-)
CD07123	98.4784	0.691383	1.62226	0.0655766	0.947715	1	CD07123	FBgn0001217_Hsc70-2	FBgn0001217	Hsc70-2	OG0000184	GO:0005524	Predicted to enable several functions, including ATP binding activity; ATP hydrolysis activity; and misfolded protein binding activity. Predicted to be involved in several processes, including cellular response to unfolded protein; chaperone cofactor-dependent protein refolding; and protein refolding. Predicted to be active in cytosol; nucleus; and plasma membrane. Is expressed in adult head and adult heart. Human ortholog(s) of this gene implicated in several diseases, including Kawasaki disease; systemic lupus erythematosus; toxic shock syndrome; type 2 diabetes mellitus; and urinary tract infection. Orthologous to human HSPA1L (heat shock protein family A (Hsp70) member 1 like); HSPA1B (heat shock protein family A (Hsp70) member 1B); and HSPA6 (heat shock protein family A (Hsp70) member 6). [provided by Alliance of Genome Resources, Apr 2022]	Hsc70-2	http://flybase.org/reports/FBgn0001217.html	A0A8S1D9J7	Heat shock protein 70
CD07108	774.858	-0.422209	1.03198	0	1	1	CD07108	FBgn0020300_geko	FBgn0020300	geko	OG0002266	GO:0003674	Involved in behavioral response to ethanol and sensory perception of smell. Is expressed in several structures, including antenna; ectoderm anlage; extended germ band embryo; gastrula embryo; and presumptive embryonic/larval system. [provided by Alliance of Genome Resources, Apr 2022]	geko	http://flybase.org/reports/FBgn0020300.html	A0A8S1DAB1	Uncharacterized protein
CD07135	17350.9	1.21701	0.275322	2.29553	0.0217027	0.106768	CD07135	FBgn0259937_Nop60B	FBgn0259937	Nop60B	OG0004552	GO:0000495	Predicted to enable pseudouridine synthase activity. Involved in RNA metabolic process; germ cell development; and wing disc development. Located in nucleolus. Is expressed in several structures, including adult head; ovary; and wing disc. Used to study X-linked dyskeratosis congenita and dyskeratosis congenita. Human ortholog(s) of this gene implicated in X-linked dyskeratosis congenita; aplastic anemia; and dyskeratosis congenita. Orthologous to human DKC1 (dyskerin pseudouridine synthase 1). [provided by Alliance of Genome Resources, Apr 2022]	Nop60B	http://flybase.org/reports/FBgn0259937.html	A0A8S1D1G7	PUA domain-containing protein
CD07124	2257.18	1.27715	0.398729	1.73589	0.0825832	0.303472	CD07124	FBgn0036301_CG4069	FBgn0036301	CG4069	OG0006133	NA	Is expressed in several structures, including anterior endoderm; embryonic/larval muscle system; extended germ band embryo; and gut section. Orthologous to human KLHDC4 (kelch domain containing 4). [provided by Alliance of Genome Resources, Apr 2022]	CG4069	http://flybase.org/reports/FBgn0036301.html	A0A8S1DC11	DUF4110 domain-containing protein
CD07112	1114.98	-0.384677	0.322371	0	1	1	CD07112	NA	NA	NA	NA	NA	NA	NA	NA	A0A8S1D2G6|A0A8S1DHC5	Uncharacterized protein|Uncharacterized protein
CD07148	23481.6	-0.345741	0.343344	0	1	1	CD07148	FBgn0024754_Flo1	FBgn0024754	Flo1	OG0001527	GO:0002090	Predicted to be involved in several processes, including positive regulation of cell-cell adhesion mediated by cadherin; protein kinase C signaling; and regulation of endocytosis. Located in cytoplasm. Is expressed in several structures, including extended germ band embryo; head; presumptive embryonic/larval system; sensory nervous system primordium; and ventral midline of embryo. Orthologous to human FLOT1 (flotillin 1). [provided by Alliance of Genome Resources, Apr 2022]	Flo1	http://flybase.org/reports/FBgn0024754.html	A0A8S1D568|A0A8S1D8M3|A0A8S1DAL5	Band 7 domain-containing protein|Band 7 domain-containing protein|Band 7 domain-containing protein
CD07126	2792.67	0.422989	0.258138	0	1	1	CD07126	FBgn0004465_Su_P_	FBgn0004465		OG0005782	GO:0004362	Predicted to enable prostaglandin-E synthase activity. Predicted to be active in mitochondrion. Is expressed in several structures, including embryonic brain; embryonic/larval midgut; embryonic/larval midgut primordium; embryonic/larval muscle system; and mesoderm. Orthologous to human PTGES2 (prostaglandin E synthase 2). [provided by Alliance of Genome Resources, Apr 2022]	Su(P)	http://flybase.org/reports/FBgn0004465.html	A0A8S1D745|A0A8S1D1H5|A0A8S1D9K4|A0A8S1DAC6|A0A8S1DC21	Prostaglandin E synthase 2 (EC 5.3.99.3) (Microsomal prostaglandin E synthase 2)|Uncharacterized protein|Prostaglandin E synthase 2|Glutaredoxin domain-containing protein|Glutaredoxin domain-containing protein
CD07158	2870.51	0.320097	0.400936	0	1	1	CD07158	FBgn0026015_Top3beta	FBgn0026015	Top3beta	OG0005583	GO:0003677	Enables DNA topoisomerase type I (single strand cut, ATP-independent) activity. Involved in DNA topological change and positive regulation of synapse assembly. Predicted to be active in nucleus. Orthologous to human TOP3B (DNA topoisomerase III beta). [provided by Alliance of Genome Resources, Apr 2022]	Top3beta	http://flybase.org/reports/FBgn0026015.html	A0A8S1D2H6|A0A8S1D8N8|A0A8S1DHD5	DNA topoisomerase (EC 5.6.2.1)|DNA topoisomerase (EC 5.6.2.1)|DNA topoisomerase (EC 5.6.2.1)
CD07143	85.0327	-2.26303	0.881733	-1.90311	0.0570268	0.229525	CD07143	NA	NA	NA	NA	NA	NA	NA	NA	A0A8S1DAM5	Uncharacterized protein
CD07132	1909.8	-1.7776	0.917877	-1.29931	0.193839	0.566178	CD07132	NA	NA	NA	NA	NA	NA	NA	NA	A0A8S1D578|A0A8S1D755|A0A8S1D9K9	Phospholipase A2 (EC 3.1.1.4)|Phospholipase A2 (EC 3.1.1.4)|Phospholipase A2 (EC 3.1.1.4)
CD07113	1279.01	0.350163	0.299484	0	1	1	CD07113	FBgn0036135_mRpL2	FBgn0036135	mRpL2	OG0002974	GO:0003723	Predicted to enable RNA binding activity. Predicted to be a structural constituent of ribosome. Predicted to be involved in mitochondrial translation. Predicted to be part of mitochondrial large ribosomal subunit. Is expressed in several structures, including anterior endoderm; anterior endoderm anlage; embryonic/larval muscle system; extended germ band embryo; and gut section. Orthologous to human MRPL2 (mitochondrial ribosomal protein L2). [provided by Alliance of Genome Resources, Apr 2022]	mRpL2	http://flybase.org/reports/FBgn0036135.html	A0A8S1DAD8	Ribosomal protein L2 C-terminal domain-containing protein
CD07145	0.461368	2.96038	4.75905	0.499129	0.617688	NA	CD07145	NA	NA	NA	NA	NA	NA	NA	NA	A0A8S1D2I7	Cyclic nucleotide-binding domain-containing protein
CD07127	0.904692	-4.20507	4.73932	-0.763838	0.444964	NA	CD07127	NA	NA	NA	NA	NA	NA	NA	NA	A0A8S1DHD9	Inhibitor of growth protein N-terminal histone-binding domain-containing protein
CD07111	16.5208	0.964994	1.41392	0.268752	0.78812	1	CD07111	NA	NA	NA	NA	NA	NA	NA	NA	A0A8S1D8Q1	Uncharacterized protein
CD07107	16.8451	0.964996	1.41558	0.268438	0.788363	1	CD07107	NA	NA	NA	NA	NA	NA	NA	NA	A0A8S1D588|A0A8S1DAN2	Uncharacterized protein|Uncharacterized protein
CD07160	0.226505	0	4.85678	0	1	NA	CD07160	NA	NA	NA	NA	NA	NA	NA	NA	A0A8S1D765	Integrase zinc-binding domain-containing protein
CD07137	104.781	-1.1567	0.830011	-0.688785	0.490959	1	CD07137	NA	NA	NA	NA	NA	NA	NA	NA	A0A8S1DAF7	Reverse transcriptase domain-containing protein
CD07134	99.3787	-1.23879	0.886183	-0.737762	0.460659	0.995732	CD07134	NA	NA	NA	NA	NA	NA	NA	NA	A0A8S1D1J3|A0A8S1DC80	Uncharacterized protein|Uncharacterized protein
CD07136	3.08993	5.04172	3.17734	1.40265	0.16072	0.497133	CD07136	NA	NA	NA	NA	NA	NA	NA	NA	A0A8S1D2J6	Reverse transcriptase domain-containing protein
CD07149	0.497723	-1.27174	4.72817	-0.145245	0.884518	NA	CD07149	NA	NA	NA	NA	NA	NA	NA	NA	A0A8S1D8R5|A0A8S1DHE5	Uncharacterized protein|Uncharacterized protein
CD07128	1.97421	-0.533996	2.56129	0	1	1	CD07128	NA	NA	NA	NA	NA	NA	NA	NA	A0A8S1DAP4	XRN2-binding (XTBD) domain-containing protein
CD07142	4.90678	-4.68057	2.38093	-1.72015	0.0854046	0.31132	CD07142	NA	NA	NA	NA	NA	NA	NA	NA	A0A8S1D596|A0A8S1D774	Dynein heavy chain AAA 5 extension domain-containing protein|CRAL-TRIO domain-containing protein
CD05642	64.3232	-4.75348	1.55031	-2.6888	0.00717097	0.0432879	CD05642	FBgn0039617_DIP-gamma	FBgn0039617	DIP-gamma	OG0000036	GO:0005887	Involved in establishment of synaptic specificity at neuromuscular junction; photoreceptor cell axon guidance; and regulation of neuromuscular junction development. Located in neuron projection membrane. Is expressed in adult head; central nervous system; embryonic/larval neuromuscular junction; embryonic/larval somatic muscle cell; and ventral midline of embryo. Human ortholog(s) of this gene implicated in ovarian cancer. Orthologous to several human genes including IGLON5 (IgLON family member 5); LSAMP (limbic system associated membrane protein); and NTM (neurotrimin). [provided by Alliance of Genome Resources, Apr 2022]	DIP-gamma	http://flybase.org/reports/FBgn0039617.html	A0A8S1D1K1|A0A8S1D2K7|A0A8S1DAG5|A0A8S1DC89	Ig-like domain-containing protein|Ig-like domain-containing protein|Ig-like domain-containing protein|Ig-like domain-containing protein
CD05639	1974.11	1.09926	0.380389	1.35193	0.176397	0.529599	CD05639	FBgn0283535_Vha26	FBgn0283535	Vha26	OG0002415	GO:0000221	Predicted to enable proton-transporting ATPase activity, rotational mechanism. Involved in apical protein localization and terminal branching, open tracheal system. Located in plasma membrane. Part of plasma membrane proton-transporting V-type ATPase complex. Is expressed in several structures, including adult Malpighian tubule; adult heart; germ layer derivative; gut section; and reproductive system. Human ortholog(s) of this gene implicated in autosomal recessive cutis laxa type IIC. Orthologous to human ATP6V1E1 (ATPase H+ transporting V1 subunit E1) and ATP6V1E2 (ATPase H+ transporting V1 subunit E2). [provided by Alliance of Genome Resources, Apr 2022]	Vha26	http://flybase.org/reports/FBgn0283535.html	A0A8S1DHF5	V-type proton ATPase subunit E
CD05641	2273.16	1.17824	0.255756	2.31957	0.0203643	0.101583	CD05641	FBgn0037492_CG10050	FBgn0037492	CG10050	OG0000983	GO:0005829	Enables tRNA-uridine aminocarboxypropyltransferase activity. Involved in tRNA modification. Predicted to be active in cytosol. Is expressed in anterior midgut primordium; organism; pole plasm; posterior midgut primordium; and spermatozoon. Orthologous to human DTWD2 (DTW domain containing 2). [provided by Alliance of Genome Resources, Apr 2022]	Dtwd2	http://flybase.org/reports/FBgn0037492.html	A0A8S1D8T6	tRNA-uridine aminocarboxypropyltransferase (EC 2.5.1.25)
CD05638	5735.71	-0.194953	0.38438	0	1	1	CD05638	FBgn0262081_Csk	FBgn0262081	Csk	OG0000085	GO:0004713	Enables non-membrane spanning protein tyrosine kinase activity. Involved in several processes, including adherens junction maintenance; negative regulation of imaginal disc growth; and positive regulation of hippo signaling. Predicted to be located in cell-cell junction. Is expressed in salivary gland. Orthologous to several human genes including CSK (C-terminal Src kinase). [provided by Alliance of Genome Resources, Apr 2022]	Csk	http://flybase.org/reports/FBgn0262081.html	A0A8S1D5A1|A0A8S1D784|A0A8S1D9P4|A0A8S1DAQ6	Tyrosine-protein kinase (EC 2.7.10.2)|Tyrosine-protein kinase (EC 2.7.10.2)|Tyrosine-protein kinase (EC 2.7.10.2)|Tyrosine-protein kinase (EC 2.7.10.2)
CD05643	3316.81	-1.56395	1.07301	-0.91234	0.36159	0.850837	CD05643	NA	NA	NA	NA	NA	NA	NA	NA	A0A8S1D1K9|A0A8S1D2L5|A0A8S1DAH4|A0A8S1DC99	G-protein coupled receptors family 3 profile domain-containing protein|G-protein coupled receptors family 3 profile domain-containing protein|G-protein coupled receptors family 3 profile domain-containing protein|G-protein coupled receptors family 3 profile domain-containing protein
CD05636	285.503	-1.73159	0.984462	-1.16469	0.244145	0.661636	CD05636	FBgn0040823_dpr6	FBgn0040823	dpr6	OG0000018	GO:0003674	Involved in synapse organization. Located in neuron projection membrane. Is expressed in larval ventral nerve cord; medulla; and organism. [provided by Alliance of Genome Resources, Apr 2022]	dpr6	http://flybase.org/reports/FBgn0040823.html	A0A8S1D5B1|A0A8S1D8U6|A0A8S1DAR4|A0A8S1DHG4	Ig-like domain-containing protein|Ig-like domain-containing protein|Ig-like domain-containing protein|Ig-like domain-containing protein
CD05640	0.408862	-3.17522	4.7675	-0.543308	0.586918	NA	CD05640	NA	NA	NA	NA	NA	NA	NA	NA	A0A8S1D792	SH2 domain-containing protein
CD05637	33.9206	-1.96464	1.66343	-0.829394	0.406881	0.919728	CD05637	NA	NA	NA	NA	NA	NA	NA	NA	A0A8S1D9Q3	Uncharacterized protein
CD13948	305.183	-0.0401564	0.376373	0	1	1	CD13948	FBgn0267790_rump	FBgn0267790	rump	OG0003404	GO:0000278	Enables mRNA 3'-UTR binding activity. Involved in pole cell development and pole plasm oskar mRNA localization. Located in chromatin; cytoplasm; and omega speckle. Part of ribonucleoprotein complex. Is expressed in several structures, including embryonic/larval nervous system; endoderm anlage; extended germ band embryo; germ layer; and presumptive embryonic/larval system. Orthologous to human HNRNPM (heterogeneous nuclear ribonucleoprotein M) and MYEF2 (myelin expression factor 2). [provided by Alliance of Genome Resources, Apr 2022]	rump	http://flybase.org/reports/FBgn0267790.html	A0A8S1D1L7|A0A8S1DAI4	DUF4806 domain-containing protein|DUF4806 domain-containing protein
CD13974	8.15612	1.08601	1.2269	0.408351	0.683016	1	CD13974	NA	NA	NA	NA	NA	NA	NA	NA	A0A8S1DCB1	SRCR domain-containing protein
CD13956	8.62586	0.355276	0.931542	0	1	1	CD13956	NA	NA	NA	NA	NA	NA	NA	NA	A0A8S1D2M8	PHD-type domain-containing protein
CD13970	4.4496	2.36722	1.31898	1.35121	0.176627	0.529599	CD13970	NA	NA	NA	NA	NA	NA	NA	NA	A0A8S1DHH7	Uncharacterized protein
CD13963	345.837	-2.04354	0.878226	-1.66078	0.0967568	0.343141	CD13963	FBgn0033538_CG11883	FBgn0033538	CG11883	OG0003103	GO:0008253	Predicted to enable 5'-nucleotidase activity. Predicted to be involved in nucleotide catabolic process. Is expressed in several structures, including embryonic/larval oenocyte; gonad; head segment; sensory nervous system primordium; and ventral midline of embryo. [provided by Alliance of Genome Resources, Apr 2022]	CG11883	http://flybase.org/reports/FBgn0033538.html	A0A8S1D1M2|A0A8S1D7A1|A0A8S1D8V4|A0A8S1D9R2|A0A8S1DAJ1|A0A8S1DAR9|A0A8S1DCB9|A0A8S1DNI2	5'-Nucleotidase C-terminal domain-containing protein|5'-Nucleotidase C-terminal domain-containing protein|5'-Nucleotidase C-terminal domain-containing protein|5'-Nucleotidase C-terminal domain-containing protein|5'-Nucleotidase C-terminal domain-containing protein|5'-Nucleotidase C-terminal domain-containing protein|5'-Nucleotidase C-terminal domain-containing protein|5'-Nucleotidase C-terminal domain-containing protein
CD13941	37.3742	-1.37941	1.70505	-0.465914	0.641277	1	CD13941	FBgn0038695_CG14280	FBgn0038695	CG14280	OG0000229	NA	CG14280		http://flybase.org/reports/FBgn0038695.html	A0A8S1D2N6|A0A8S1D8W3|A0A8S1DHI3	CUB domain-containing protein|CUB domain-containing protein|CUB domain-containing protein
CD13961	16892.3	-0.892208	0.428662	-0.716667	0.473579	1	CD13961	FBgn0035936_Tsp66E	FBgn0035936	Tsp66E	OG0003509	GO:0003674	Located in plasma membrane. Is expressed in several structures, including adult heart; egg chamber; embryonic/larval salivary gland; presumptive embryonic/larval system; and wing disc. Orthologous to several human genes including CD82 (CD82 molecule). [provided by Alliance of Genome Resources, Apr 2022]	Tsp66E	http://flybase.org/reports/FBgn0035936.html	A0A8S1D5C8|A0A8S1D7B0|A0A8S1D9R6|A0A8S1DAT0	Tetraspanin|Tetraspanin|Tetraspanin|Tetraspanin
CD13958	4466.66	-1.25626	0.735981	-0.912059	0.361738	0.850837	CD13958	NA	NA	NA	NA	NA	NA	NA	NA	A0A8S1D1N1|A0A8S1D2P5|A0A8S1DAJ6|A0A8S1DCC7|A0A8S1DHJ6	Sphingomyelin phosphodiesterase (EC 3.1.4.12)|Sphingomyelin phosphodiesterase (EC 3.1.4.12)|Sphingomyelin phosphodiesterase (EC 3.1.4.12)|Sphingomyelin phosphodiesterase (EC 3.1.4.12)|Sphingomyelin phosphodiesterase
CD13972	10398.9	1.0125	0.451465	0.946913	0.343683	0.823767	CD13972	FBgn0000426_SmF	FBgn0000426	SmF	OG0001433	GO:0000387	Predicted to enable RNA binding activity. Predicted to be involved in mRNA splicing, via spliceosome. Part of catalytic step 2 spliceosome and precatalytic spliceosome. Orthologous to human SNRPF (small nuclear ribonucleoprotein polypeptide F). [provided by Alliance of Genome Resources, Apr 2022]	SmF	http://flybase.org/reports/FBgn0000426.html	A0A8S1D8X2	Sm protein F
CD13966	9682.27	0.445211	0.177095	0	1	1	CD13966	FBgn0260987_vtd	FBgn0260987	vtd	OG0001797	GO:0000278	Predicted to enable chromatin binding activity. Involved in chromosome organization; neuron remodeling; and positive regulation of gene expression. Located in pericentric heterochromatin; polytene chromosome interband; and synaptonemal complex. Part of cohesin complex. Is expressed in several structures, including embryonic/larval gut; embryonic/larval nervous system; extended germ band embryo; neuroblasts; and presumptive embryonic/larval digestive system. Human ortholog(s) of this gene implicated in Cornelia de Lange syndrome 4; hepatocellular carcinoma; and lung non-small cell carcinoma. Orthologous to several human genes including RAD21L1 (RAD21 cohesin complex component like 1). [provided by Alliance of Genome Resources, Apr 2022]	vtd	http://flybase.org/reports/FBgn0260987.html	A0A8S1D5D8|A0A8S1D7C0|A0A8S1DAU2	Rad21/Rec8-like protein N-terminal domain-containing protein|Rad21/Rec8-like protein N-terminal domain-containing protein|Rad21/Rec8-like protein N-terminal domain-containing protein
CD13947	4296.18	1.0407	0.305424	1.49204	0.13569	0.442389	CD13947	FBgn0032816_Nf-YB	FBgn0032816	Nf-YB	OG0004075	GO:0000976	Enables transcription cis-regulatory region binding activity. Contributes to sequence-specific DNA binding activity. Involved in several processes, including compound eye development; positive regulation of MAPK cascade; and positive regulation of R7 cell differentiation. Part of CCAAT-binding activity factor complex. Is expressed in embryonic brain; larval ventral nerve cord; and organism. Orthologous to human NFYB (nuclear transcription factor Y subunit beta). [provided by Alliance of Genome Resources, Apr 2022]	Nf-YB	http://flybase.org/reports/FBgn0032816.html	A0A8S1D9S6	Nuclear transcription factor Y subunit beta (CAAT box DNA-binding protein subunit B) (Nuclear transcription factor Y subunit B)
CD13969	9976.81	0.970196	0.276481	1.39321	0.163556	0.502456	CD13969	FBgn0014366_noi	FBgn0014366	noi	OG0005045	GO:0000278	Predicted to enable RNA binding activity. Involved in fertilization. Part of catalytic step 2 spliceosome and precatalytic spliceosome. Is expressed in adult head and organism. Orthologous to human SF3A3 (splicing factor 3a subunit 3). [provided by Alliance of Genome Resources, Apr 2022]	noi	http://flybase.org/reports/FBgn0014366.html	A0A8S1DAL0	Matrin-type domain-containing protein
CD13944	5.19681	-4.907	2.19145	-1.97221	0.0485855	0.20291	CD13944	NA	NA	NA	NA	NA	NA	NA	NA	A0A8S1D1N8	Macro domain-containing protein
CD13939	92.3345	-0.381805	0.434463	0	1	1	CD13939	NA	NA	NA	NA	NA	NA	NA	NA	A0A8S1DCD7	Uncharacterized protein
CD13952	82.1268	-0.366507	0.369309	0	1	1	CD13952	FBgn0052549_CG32549	FBgn0052549	CG32549	OG0002939	GO:0005829	Predicted to enable 5'-nucleotidase activity. Predicted to be involved in adenosine metabolic process. Predicted to be located in cytosol. Is expressed in several structures, including adult head; adult heart; embryonic/larval somatic muscle cell; presumptive embryonic/larval system; and yolk nucleus. Human ortholog(s) of this gene implicated in hereditary spastic paraplegia 45. Orthologous to several human genes including NT5C2 (5'-nucleotidase, cytosolic II). [provided by Alliance of Genome Resources, Apr 2022]	Nt5b	http://flybase.org/reports/FBgn0052549.html	A0A8S1D2S0	5'-nucleotidase
CD13973	2604.06	-1.89436	1.29894	-1.00802	0.313443	0.778688	CD13973	NA	NA	NA	NA	NA	NA	NA	NA	A0A8S1D1P4|A0A8S1D5E7|A0A8S1D7D1|A0A8S1D9T5|A0A8S1DAL7|A0A8S1DAV4|A0A8S1D8Y2|A0A8S1DHK9	Lipase domain-containing protein|Lipase domain-containing protein|PLAT domain-containing protein|PLAT domain-containing protein|Lipase domain-containing protein|Lipase domain-containing protein|Lipase domain-containing protein|Lipase domain-containing protein
CD13938	54.3138	0.913414	1.68202	0.195249	0.845198	1	CD13938	FBgn0029831_CG5966	FBgn0029831	CG5966	OG0000025	GO:0004806	Predicted to enable lipase activity. Predicted to be involved in lipid catabolic process. Predicted to be active in extracellular space. Is expressed in several structures, including adult head; embryonic optic lobe primordium; embryonic/larval gut; presumptive embryonic/larval system; and wing disc. Orthologous to several human genes including PNLIP (pancreatic lipase) and PNLIPRP1 (pancreatic lipase related protein 1). [provided by Alliance of Genome Resources, Apr 2022]	CG5966	http://flybase.org/reports/FBgn0029831.html	A0A8S1DCE6	Lipase domain-containing protein
CD13949	23654.7	1.88538	0.503133	2.58456	0.00975033	0.0560802	CD13949	FBgn0014879_Set	FBgn0014879	Set	OG0001098	GO:0000785	Predicted to enable chromatin binding activity and histone binding activity. Predicted to be involved in nucleosome assembly. Predicted to be active in chromatin and nucleus. Is expressed in several structures, including embryonic/larval nervous system; extended germ band embryo; germ layer; presumptive embryonic/larval central nervous system; and ventral ectoderm anlage. Human ortholog(s) of this gene implicated in autosomal dominant non-syndromic intellectual disability; gonadal dysgenesis; and sudden infant death syndrome. Orthologous to several human genes including SET (SET nuclear proto-oncogene). [provided by Alliance of Genome Resources, Apr 2022]	Set	http://flybase.org/reports/FBgn0014879.html	A0A8S1D2S9	Protein SET
CD13954	1859.38	0.146389	0.345239	0	1	1	CD13954	NA	NA	NA	NA	NA	NA	NA	NA	A0A8S1DHL9	Chloride channel CLIC-like protein 1
CD13943	525.408	1.77955	0.40785	2.92889	0.0034018	0.023315	CD13943	NA	NA	NA	NA	NA	NA	NA	NA	A0A8S1D8Z0	Secreted protein
CD13940	266226	-2.27584	0.718015	-2.35488	NA	NA	CD13940	NA	NA	NA	NA	NA	NA	NA	NA	A0A8S1DAX6	Sulfur globule protein CV3
CD13955	79.0032	-6.51857	1.27866	-4.64047	3.47615e-06	5.12654e-05	CD13955	FBgn0033679_CG8888	FBgn0033679	CG8888	OG0000302	GO:0004303	Predicted to enable estradiol 17-beta-dehydrogenase activity and testosterone dehydrogenase (NAD+) activity. Predicted to be involved in steroid metabolic process. Located in plasma membrane. Is expressed in adult head; adult heart; corpus allatum primordium; embryonic/larval corpus allatum; and embryonic/larval muscle system. Human ortholog(s) of this gene implicated in autosomal recessive congenital ichthyosis 13. Orthologous to several human genes including HSD17B6 (hydroxysteroid 17-beta dehydrogenase 6) and SDR9C7 (short chain dehydrogenase/reductase family 9C member 7). [provided by Alliance of Genome Resources, Apr 2022]	CG8888	http://flybase.org/reports/FBgn0033679.html	A0A8S1D5F7|A0A8S1D7E1	D-beta-hydroxybutyrate dehydrogenase, mitochondrial|D-beta-hydroxybutyrate dehydrogenase, mitochondrial
CD13937	6045.18	0.384053	0.388012	0	1	1	CD13937	FBgn0030605_ND-B18	FBgn0030605	ND-B18	OG0005272	GO:0005747	Predicted to enable NADH dehydrogenase (ubiquinone) activity. Predicted to be involved in mitochondrial respiratory chain complex I assembly. Predicted to be part of mitochondrial respiratory chain complex I. Is expressed in adult head and adult heart. Orthologous to human NDUFB7 (NADH:ubiquinone oxidoreductase subunit B7). [provided by Alliance of Genome Resources, Apr 2022]	ND-B18	http://flybase.org/reports/FBgn0030605.html	A0A8S1D9U5	NADH dehydrogenase [ubiquinone] 1 beta subcomplex subunit 7
CD13962	81004.7	-0.633796	0.754559	-0.0646685	0.948438	1	CD13962	FBgn0038986_sit	FBgn0038986	sit	OG0000065	GO:0006694	Predicted to enable fatty acid elongase activity. Involved in cholesterol homeostasis; pupal development; and steroid biosynthetic process. Predicted to be integral component of endoplasmic reticulum membrane. Is expressed in atrium; embryonic large intestine; embryonic proventriculus; and embryonic salivary gland duct. Orthologous to human ELOVL1 (ELOVL fatty acid elongase 1) and ELOVL7 (ELOVL fatty acid elongase 7). [provided by Alliance of Genome Resources, Apr 2022]	sit	http://flybase.org/reports/FBgn0038986.html	A0A8S1D2U0|A0A8S1D8Z9|A0A8S1DAM6|A0A8S1DHM7	Elongation of very long chain fatty acids protein (EC 2.3.1.199) (Very-long-chain 3-oxoacyl-CoA synthase)|Elongation of very long chain fatty acids protein (EC 2.3.1.199) (Very-long-chain 3-oxoacyl-CoA synthase)|Elongation of very long chain fatty acids protein (EC 2.3.1.199) (Very-long-chain 3-oxoacyl-CoA synthase)|Elongation of very long chain fatty acids protein (EC 2.3.1.199) (Very-long-chain 3-oxoacyl-CoA synthase)
CD13975	54899.2	-0.135249	0.801086	0	1	1	CD13975	FBgn0053110_CG33110	FBgn0053110	CG33110	OG0000065	GO:0009922	Predicted to enable fatty acid elongase activity. Predicted to be involved in fatty acid biosynthetic process and sphingolipid biosynthetic process. Predicted to be integral component of endoplasmic reticulum membrane. Is expressed in adult fat body and embryonic large intestine. Orthologous to human ELOVL1 (ELOVL fatty acid elongase 1) and ELOVL7 (ELOVL fatty acid elongase 7). [provided by Alliance of Genome Resources, Apr 2022]	CG33110	http://flybase.org/reports/FBgn0053110.html	A0A8S1D1Q3|A0A8S1DCF4	Elongation of very long chain fatty acids protein (EC 2.3.1.199) (Very-long-chain 3-oxoacyl-CoA synthase)|Elongation of very long chain fatty acids protein (EC 2.3.1.199) (Very-long-chain 3-oxoacyl-CoA synthase)
CD13953	40580.5	-2.24906	0.647681	-2.56926	0.0101917	0.0581239	CD13953	FBgn0260942_bond	FBgn0260942	bond	OG0000065	GO:0000212	Enables fatty acid elongase activity. Involved in several processes, including cytoskeleton-dependent cytokinesis; fatty acid biosynthetic process; and spindle organization. Predicted to be integral component of membrane. Predicted to be integral component of endoplasmic reticulum membrane. Is expressed in several structures, including corpus allatum; dorsal closure embryo; dorsal ectoderm; gut section; and reproductive system. Orthologous to human ELOVL1 (ELOVL fatty acid elongase 1) and ELOVL7 (ELOVL fatty acid elongase 7). [provided by Alliance of Genome Resources, Apr 2022]	bond	http://flybase.org/reports/FBgn0260942.html	A0A8S1D5G3|A0A8S1D7F6|A0A8S1DAY4	Elongation of very long chain fatty acids protein (EC 2.3.1.199) (Very-long-chain 3-oxoacyl-CoA synthase)|Elongation of very long chain fatty acids protein (EC 2.3.1.199) (Very-long-chain 3-oxoacyl-CoA synthase)|Elongation of very long chain fatty acids protein (EC 2.3.1.199) (Very-long-chain 3-oxoacyl-CoA synthase)
CD13965	2175.38	2.46132	0.446297	4.20419	2.62014e-05	0.000319691	CD13965	FBgn0034383_CG17821	FBgn0034383	CG17821	OG0000065	GO:0009922	Predicted to enable fatty acid elongase activity. Predicted to be involved in fatty acid biosynthetic process and sphingolipid biosynthetic process. Predicted to be integral component of endoplasmic reticulum membrane. Is expressed in spermatocyte. Orthologous to human ELOVL1 (ELOVL fatty acid elongase 1) and ELOVL7 (ELOVL fatty acid elongase 7). [provided by Alliance of Genome Resources, Apr 2022]	CG17821	http://flybase.org/reports/FBgn0034383.html	A0A8S1D1R0|A0A8S1D9V4|A0A8S1DAN6	Elongation of very long chain fatty acids protein (EC 2.3.1.199) (Very-long-chain 3-oxoacyl-CoA synthase)|Elongation of very long chain fatty acids protein (EC 2.3.1.199) (Very-long-chain 3-oxoacyl-CoA synthase)|Elongation of very long chain fatty acids protein (EC 2.3.1.199) (Very-long-chain 3-oxoacyl-CoA synthase)
CD13971	372.845	3.68356	0.711233	4.3566	1.32097e-05	0.000172143	CD13971	NA	NA	NA	NA	NA	NA	NA	NA	A0A8S1DCG0	Elongation of very long chain fatty acids protein (EC 2.3.1.199) (Very-long-chain 3-oxoacyl-CoA synthase)
CD13959	27778.9	-0.94708	0.537377	-0.673791	0.500444	1	CD13959	FBgn0038983_CG5326	FBgn0038983	CG5326	OG0000065	GO:0009922	Predicted to enable fatty acid elongase activity. Predicted to be involved in fatty acid biosynthetic process and sphingolipid biosynthetic process. Predicted to be integral component of endoplasmic reticulum membrane. Is expressed in adult head. Orthologous to human ELOVL1 (ELOVL fatty acid elongase 1) and ELOVL7 (ELOVL fatty acid elongase 7). [provided by Alliance of Genome Resources, Apr 2022]	CG5326	http://flybase.org/reports/FBgn0038983.html	A0A8S1D2V8	Elongation of very long chain fatty acids protein (EC 2.3.1.199) (Very-long-chain 3-oxoacyl-CoA synthase)
CD13976	4189.92	-1.25077	0.975174	-0.682715	0.494787	1	CD13976	NA	NA	NA	NA	NA	NA	NA	NA	A0A8S1DHP2	Elongation of very long chain fatty acids protein (EC 2.3.1.199) (Very-long-chain 3-oxoacyl-CoA synthase)
CD13942	1840.97	-1.10258	0.976693	-0.529935	0.596157	1	CD13942	NA	NA	NA	NA	NA	NA	NA	NA	A0A8S1D5H2|A0A8S1D908|A0A8S1DAZ2	Elongation of very long chain fatty acids protein (EC 2.3.1.199) (Very-long-chain 3-oxoacyl-CoA synthase)|Elongation of very long chain fatty acids protein (EC 2.3.1.199) (Very-long-chain 3-oxoacyl-CoA synthase)|Elongation of very long chain fatty acids protein (EC 2.3.1.199) (Very-long-chain 3-oxoacyl-CoA synthase)
CD13957	2533.98	0.122574	0.450156	0	1	1	CD13957	NA	NA	NA	NA	NA	NA	NA	NA	A0A8S1D7G6	Elongation of very long chain fatty acids protein (EC 2.3.1.199) (Very-long-chain 3-oxoacyl-CoA synthase)
CD13964	5634.86	-0.700016	0.866084	-0.1328	0.894351	1	CD13964	NA	NA	NA	NA	NA	NA	NA	NA	A0A8S1D9W2	Elongation of very long chain fatty acids protein (EC 2.3.1.199) (Very-long-chain 3-oxoacyl-CoA synthase)
CD13968	2480.72	-0.00208574	0.633538	0	1	1	CD13968	NA	NA	NA	NA	NA	NA	NA	NA	A0A8S1DAP1	Elongation of very long chain fatty acids protein (EC 2.3.1.199) (Very-long-chain 3-oxoacyl-CoA synthase)
CD13960	183.18	-6.87151	0.840655	-7.4781	7.54024e-14	3.13323e-12	CD13960	NA	NA	NA	NA	NA	NA	NA	NA	A0A8S1D1R7|A0A8S1D2W6|A0A8S1D914|A0A8S1DB01|A0A8S1DCG9|A0A8S1DHR3	BTB domain-containing protein|BTB domain-containing protein|C2H2-type domain-containing protein|C2H2-type domain-containing protein|BTB domain-containing protein|BTB domain-containing protein
CD13946	3010.97	-3.07135	0.762535	-3.26064	0.0011116	0.00889142	CD13946	FBgn0262617_CG43143	FBgn0262617	CG43143	OG0000401	GO:0004674	Predicted to enable protein serine/threonine kinase activity. Predicted to be involved in protein phosphorylation. Predicted to be located in cytoplasm and nucleus. Is expressed in adult head. Human ortholog(s) of this gene implicated in anencephaly. Orthologous to human NUAK1 (NUAK family kinase 1) and NUAK2 (NUAK family kinase 2). [provided by Alliance of Genome Resources, Apr 2022]	Nuak	http://flybase.org/reports/FBgn0262617.html	A0A8S1D1S3|A0A8S1D5I0|A0A8S1D7H8|A0A8S1D9W9|A0A8S1DAP9|A0A8S1DCH4	Protein kinase domain-containing protein|Protein kinase domain-containing protein|Protein kinase domain-containing protein|Protein kinase domain-containing protein|Protein kinase domain-containing protein|Uncharacterized protein
CD13967	53769.4	-2.43768	0.948606	-1.95305	0.0508132	0.2095	CD13967	NA	NA	NA	NA	NA	NA	NA	NA	A0A8S1D2X3|A0A8S1DHS9	Lipase domain-containing protein|Lipase domain-containing protein
CD13950	611.603	-1.18257	0.632974	-0.944068	0.345135	0.826347	CD13950	FBgn0052263_CG32263	FBgn0052263	CG32263	OG0000537	GO:0005737	Predicted to be involved in mitochondrial ribosome assembly. Predicted to be integral component of membrane. Predicted to be active in mitochondrion. Orthologous to human MPV17L2 (MPV17 mitochondrial inner membrane protein like 2). [provided by Alliance of Genome Resources, Apr 2022]	CG32263	http://flybase.org/reports/FBgn0052263.html	A0A8S1D922	Mpv17-like protein 2
CD13945	1732.54	0.973385	0.341437	1.1375	0.255328	0.682588	CD13945	FBgn0266268_FeCH	FBgn0266268	FeCH	OG0004591	GO:0004325	Enables ferrochelatase activity. Predicted to be involved in heme biosynthetic process. Predicted to be located in mitochondrial inner membrane. Predicted to be active in mitochondrion. Is expressed in several structures, including adult head; adult heart; embryonic/larval midgut; embryonic/larval muscle system; and presumptive embryonic/larval digestive system. Human ortholog(s) of this gene implicated in cutaneous porphyria and erythropoietic protoporphyria. Orthologous to human FECH (ferrochelatase). [provided by Alliance of Genome Resources, Apr 2022]	FeCH	http://flybase.org/reports/FBgn0266268.html	A0A8S1DB10	Ferrochelatase (EC 4.98.1.1)
CD15564	89.7574	-8.01848	1.55871	-4.76899	1.85148e-06	2.85477e-05	CD15564	NA	NA	NA	NA	NA	NA	NA	NA	A0A8S1D1T9|A0A8S1D7I6|A0A8S1D9X9|A0A8S1DAQ8|A0A8S1DCI2	4-hydroxy-2-oxoglutarate aldolase, mitochondrial (EC 4.1.3.16) (Dihydrodipicolinate synthase-like) (Probable 2-keto-4-hydroxyglutarate aldolase)|4-hydroxy-2-oxoglutarate aldolase, mitochondrial (EC 4.1.3.16) (Dihydrodipicolinate synthase-like) (Probable 2-keto-4-hydroxyglutarate aldolase)|4-hydroxy-2-oxoglutarate aldolase, mitochondrial (EC 4.1.3.16) (Dihydrodipicolinate synthase-like) (Probable 2-keto-4-hydroxyglutarate aldolase)|4-hydroxy-2-oxoglutarate aldolase, mitochondrial (EC 4.1.3.16) (Dihydrodipicolinate synthase-like) (Probable 2-keto-4-hydroxyglutarate aldolase)|4-hydroxy-2-oxoglutarate aldolase, mitochondrial (EC 4.1.3.16) (Dihydrodipicolinate synthase-like) (Probable 2-keto-4-hydroxyglutarate aldolase)
CD15574	875.303	-7.14274	0.682253	-9.61189	7.12274e-22	9.41199e-20	CD15574	NA	NA	NA	NA	NA	NA	NA	NA	A0A8S1D2Y8	Uncharacterized protein
CD15587	41.9179	-0.715264	1.00345	-0.129817	0.896712	1	CD15587	NA	NA	NA	NA	NA	NA	NA	NA	A0A8S1D931	Uncharacterized protein
CD15565	1406.56	-0.557238	0.351584	0	1	1	CD15565	FBgn0032513_CG6565	FBgn0032513	CG6565	OG0005050	GO:0008289	Predicted to enable lipid binding activity. Is expressed in several structures, including anterior endoderm; embryonic/larval gut; presumptive embryonic/larval system; sensory nervous system primordium; and ventral sensory complex primordium. Human ortholog(s) of this gene implicated in familial adult myoclonic epilepsy 2. Orthologous to human STARD7 (StAR related lipid transfer domain containing 7). [provided by Alliance of Genome Resources, Apr 2022]	CG6565	http://flybase.org/reports/FBgn0032513.html	A0A8S1DB22	START domain-containing protein
CD15578	18148.8	0.362743	0.506974	0	1	1	CD15578	FBgn0033413_prel	FBgn0033413	prel	OG0005033	GO:0005739	Predicted to enable phosphatidic acid transfer activity. Involved in dendrite morphogenesis and mitochondrion morphogenesis. Located in mitochondrial crista. Is expressed in adult head. Orthologous to human PRELID1 (PRELI domain containing 1). [provided by Alliance of Genome Resources, Apr 2022]	prel	http://flybase.org/reports/FBgn0033413.html	A0A8S1D5J8	PRELI/MSF1 domain-containing protein
CD15582	6144.95	-0.950817	0.456861	-0.800717	0.423295	0.941971	CD15582	NA	NA	NA	NA	NA	NA	NA	NA	A0A8S1D1U2|A0A8S1D7J5|A0A8S1D9Y7|A0A8S1DAS4|A0A8S1DCI9	Piezo-type mechanosensitive ion channel component|Piezo-type mechanosensitive ion channel component|Piezo-type mechanosensitive ion channel component|Piezo-type mechanosensitive ion channel component|Piezo-type mechanosensitive ion channel component
CD15573	5198.63	-1.43289	0.338984	-2.50127	0.0123749	0.0683051	CD15573	FBgn0053144_CG33144	FBgn0053144	CG33144	OG0004938	GO:0000151	Predicted to enable ubiquitin conjugating enzyme binding activity; ubiquitin protein ligase activity; and zinc ion binding activity. Predicted to be involved in positive regulation of proteasomal ubiquitin-dependent protein catabolic process; protein polyubiquitination; and ubiquitin-dependent protein catabolic process. Predicted to be part of ubiquitin ligase complex. Predicted to be active in cytoplasm. Is expressed in several structures, including embryonic proventriculus; embryonic/larval fat body; embryonic/larval muscle system; extended germ band embryo; and visceral muscle primordium. Orthologous to several human genes including RNF144A (ring finger protein 144A). [provided by Alliance of Genome Resources, Apr 2022]	CG33144	http://flybase.org/reports/FBgn0053144.html	A0A8S1D2Z9	RBR-type E3 ubiquitin transferase (EC 2.3.2.31)
CD15583	1335.4	-3.12686	0.920764	-2.7606	NA	NA	CD15583	NA	NA	NA	NA	NA	NA	NA	NA	A0A8S1DHV6	Uncharacterized protein
CD15569	9046.05	1.67321	0.24116	4.51238	6.41047e-06	8.97331e-05	CD15569	FBgn0065109_ppk11	FBgn0065109	ppk11	OG0000030	GO:0005272	Predicted to enable ligand-gated sodium channel activity. Involved in several processes, including liquid clearance, open tracheal system; regulation of synaptic activity; and salt aversion. Predicted to be integral component of membrane. Predicted to be integral component of plasma membrane. Is expressed in adult integumentary system; external sensory organ; neurons; tracheal system; and tracheal tip cell. Human ortholog(s) of this gene implicated in Liddle syndrome; autosomal recessive pseudohypoaldosteronism type 1; bronchiectasis 1; bronchiectasis 3; and pseudohypoaldosteronism. Orthologous to several human genes including ASIC1 (acid sensing ion channel subunit 1); ASIC2 (acid sensing ion channel subunit 2); and ASIC4 (acid sensing ion channel subunit family member 4). [provided by Alliance of Genome Resources, Apr 2022]	ppk11	http://flybase.org/reports/FBgn0065109.html	A0A8S1D939	Sodium channel protein Nach
CD15588	875.442	0.530805	0.628568	0	1	1	CD15588	NA	NA	NA	NA	NA	NA	NA	NA	A0A8S1D5K7|A0A8S1DB30	beta-N-acetylhexosaminidase (EC 3.2.1.52)|beta-N-acetylhexosaminidase (EC 3.2.1.52)
CD15568	4669.81	0.831789	0.203797	1.21095	0.225914	0.627411	CD15568	FBgn0033021_CG10417	FBgn0033021	CG10417	OG0000608	GO:0004722	Predicted to enable protein serine/threonine phosphatase activity. Predicted to be involved in protein dephosphorylation. Predicted to be located in cytoplasm. Is expressed in organism. Orthologous to human PPM1G (protein phosphatase, Mg2+/Mn2+ dependent 1G). [provided by Alliance of Genome Resources, Apr 2022]	CG10417	http://flybase.org/reports/FBgn0033021.html	A0A8S1D7K4|A0A8S1D9Z8|A0A8S1DAT3|A0A8S1D1V3|A0A8S1D313|A0A8S1DCJ8	PPM-type phosphatase domain-containing protein|PPM-type phosphatase domain-containing protein|PPM-type phosphatase domain-containing protein|PPM-type phosphatase domain-containing protein|PPM-type phosphatase domain-containing protein|PPM-type phosphatase domain-containing protein
CD15586	4213.69	0.251543	0.294438	0	1	1	CD15586	FBgn0032157_Etl1	FBgn0032157	Etl1	OG0004225	GO:0003677	Predicted to enable ATP-dependent activity, acting on DNA; DNA binding activity; and chromatin binding activity. Involved in defense response to Gram-negative bacterium and positive regulation of innate immune response. Located in nucleus. Is expressed in several structures, including embryonic brain; embryonic/larval nervous system; extended germ band embryo; foregut anlage in statu nascendi; and ventral ectoderm. Human ortholog(s) of this gene implicated in BASAN syndrome and adermatoglyphia. Orthologous to human SMARCAD1 (SWI/SNF-related, matrix-associated actin-dependent regulator of chromatin, subfamily a, containing DEAD/H box 1). [provided by Alliance of Genome Resources, Apr 2022]	Etl1	http://flybase.org/reports/FBgn0032157.html	A0A8S1DHW6	Helicase ATP-binding domain-containing protein
CD15577	1996.69	-1.16585	0.624942	-0.929445	0.352658	0.838738	CD15577	FBgn0039773_CG2224	FBgn0039773	CG2224	OG0004547	GO:0005768	Predicted to enable Lys63-specific deubiquitinase activity and thiol-dependent deubiquitinase. Predicted to be involved in protein K63-linked deubiquitination. Predicted to be active in endosome and membrane. Is expressed in adult head and presumptive embryonic/larval central nervous system. Orthologous to human STAMBP (STAM binding protein) and STAMBPL1 (STAM binding protein like 1). [provided by Alliance of Genome Resources, Apr 2022]	CG2224	http://flybase.org/reports/FBgn0039773.html	A0A8S1D948	MPN domain-containing protein
CD15566	364.491	0.894077	0.495372	0.62393	0.532674	1	CD15566	NA	NA	NA	NA	NA	NA	NA	NA	A0A8S1DB39	Uncharacterized protein
CD15562	5090.77	1.39827	0.380686	2.13633	0.0326528	0.147525	CD15562	FBgn0062442_Cisd2	FBgn0062442	Cisd2	OG0004548	GO:0005741	Predicted to enable 2 iron, 2 sulfur cluster binding activity. Involved in cellular iron ion homeostasis and mitochondrial transport. Located in mitochondrial outer membrane. Is expressed in adult head; adult heart; and organism. Human ortholog(s) of this gene implicated in Wolfram syndrome 2. Orthologous to several human genes including CISD2 (CDGSH iron sulfur domain 2). [provided by Alliance of Genome Resources, Apr 2022]	Cisd2	http://flybase.org/reports/FBgn0062442.html	A0A8S1D5L4	CDGSH iron-sulfur domain-containing protein 2 homolog
CD15584	2645.28	-1.19683	0.453381	-1.34949	0.177179	0.531134	CD15584	FBgn0051158_Efa6	FBgn0051158	Efa6	OG0001056	GO:0000139	Enables microtubule binding activity. Involved in several processes, including axoneme assembly; compound eye morphogenesis; and negative regulation of microtubule polymerization. Located in axon; cell body; and cell cortex. Colocalizes with adherens junction. Is expressed in adult head. Used to study alcohol use disorder. Orthologous to several human genes including PSD (pleckstrin and Sec7 domain containing). [provided by Alliance of Genome Resources, Apr 2022]	Efa6	http://flybase.org/reports/FBgn0051158.html	A0A8S1D7L2|A0A8S1DA18|A0A8S1DAU0	SEC7 domain-containing protein|SEC7 domain-containing protein|SEC7 domain-containing protein
CD15580	13.0728	-4.59284	1.78104	-2.25028	0.0244313	0.117566	CD15580	NA	NA	NA	NA	NA	NA	NA	NA	A0A8S1D1V9|A0A8S1D953|A0A8S1D333|A0A8S1DB57|A0A8S1DCK8|A0A8S1DHX5	Sodium-coupled monocarboxylate transporter 1|Sodium-coupled monocarboxylate transporter 1|Sodium-coupled monocarboxylate transporter 1|Sodium-coupled monocarboxylate transporter 1|Sodium-coupled monocarboxylate transporter 1|Sodium-coupled monocarboxylate transporter 1
CD15567	1629.11	1.15844	0.241252	2.37692	0.0174578	0.0899716	CD15567	FBgn0031777_CG9154	FBgn0031777	CG9154	OG0005442	GO:0003676	Predicted to enable nucleic acid binding activity and protein-lysine N-methyltransferase activity. Predicted to be involved in methylation. Orthologous to human EEF1AKMT1 (EEF1A lysine methyltransferase 1). [provided by Alliance of Genome Resources, Apr 2022]	CG9154	http://flybase.org/reports/FBgn0031777.html	A0A8S1D5M4	Protein-lysine N-methyltransferase CLODIP_2_CD15567 (EC 2.1.1.-)
CD15579	630.725	0.406749	0.29568	0	1	1	CD15579	FBgn0039357_CG4743	FBgn0039357	CG4743	OG0002848	GO:0000095	Predicted to enable S-adenosyl-L-methionine transmembrane transporter activity. Predicted to be involved in S-adenosyl-L-methionine transport. Predicted to be active in mitochondrial inner membrane. Human ortholog(s) of this gene implicated in combined oxidative phosphorylation deficiency 28. Orthologous to human SLC25A26 (solute carrier family 25 member 26). [provided by Alliance of Genome Resources, Apr 2022]	CG4743	http://flybase.org/reports/FBgn0039357.html	A0A8S1D7M1|A0A8S1DA29	Mitochondrial carrier protein PET8|S-adenosylmethionine mitochondrial carrier protein
CD15572	315.325	-0.161556	0.660763	0	1	1	CD15572	NA	NA	NA	NA	NA	NA	NA	NA	A0A8S1D1W6|A0A8S1DAU6|A0A8S1DCL7	WD repeat-containing protein 55 homolog|WD repeat-containing protein 55 homolog|Uncharacterized protein
CD15581	9839.7	-0.875945	0.393739	-0.738928	0.45995	0.994515	CD15581	FBgn0022800_Cad96Ca	FBgn0022800	Cad96Ca	OG0000057	GO:0004713	Enables protein tyrosine kinase activity. Involved in several processes, including negative regulation of cell size; positive regulation of phosphatidylinositol 3-kinase signaling; and positive regulation of wound healing. Located in apical part of cell. Is expressed in atrium and presumptive embryonic/larval system. [provided by Alliance of Genome Resources, Apr 2022]	Cad96Ca	http://flybase.org/reports/FBgn0022800.html	A0A8S1D1X3|A0A8S1D372|A0A8S1D7N8|A0A8S1D960|A0A8S1DAV1|A0A8S1DB67|A0A8S1DCM3|A0A8S1DHY2|A0A8S1D5M9|A0A8S1DA37	Protein kinase domain-containing protein|Protein kinase domain-containing protein|Protein kinase domain-containing protein|Protein kinase domain-containing protein|Protein kinase domain-containing protein|Protein kinase domain-containing protein|Protein kinase domain-containing protein|Protein kinase domain-containing protein|Cadherin domain-containing protein|Cadherin domain-containing protein
CD15570	2651.81	3.62819	0.601615	5.05836	4.22876e-07	7.21948e-06	CD15570	NA	NA	NA	NA	NA	NA	NA	NA	A0A8S1D390	DJ-1/PfpI domain-containing protein
CD15571	67.737	1.49314	1.0604	0.856418	0.391767	0.897646	CD15571	NA	NA	NA	NA	NA	NA	NA	NA	A0A8S1D965|A0A8S1DHZ0	G-protein coupled receptors family 1 profile domain-containing protein|G-protein coupled receptors family 1 profile domain-containing protein
CD15576	0.888139	-1.75195	4.82619	-0.241795	0.808939	NA	CD15576	NA	NA	NA	NA	NA	NA	NA	NA	A0A8S1D5N7|A0A8S1D7P6|A0A8S1DB75	Uncharacterized protein|Uncharacterized protein|Chitin-binding type-2 domain-containing protein
CD15575	0.151035	0	4.85678	0	1	NA	CD15575	NA	NA	NA	NA	NA	NA	NA	NA	A0A8S1DA44	Reverse transcriptase domain-containing protein
CD09593	2656.03	0.51111	0.340828	0	1	1	CD09593	FBgn0017430_Nelf-E	FBgn0017430	Nelf-E	OG0002553	GO:0000122	Enables RNA binding activity. Involved in negative regulation of transcription by RNA polymerase II; negative regulation of transcription elongation from RNA polymerase II promoter; and positive regulation of transcription by RNA polymerase II. Located in nucleus. Part of NELF complex and transcription repressor complex. Is expressed in organism. Orthologous to human NELFE (negative elongation factor complex member E). [provided by Alliance of Genome Resources, Apr 2022]	Nelf-E	http://flybase.org/reports/FBgn0017430.html	A0A8S1DAV8	Negative elongation factor E
CD09601	3555.93	0.685608	0.432226	0.232768	0.815942	1	CD09601	FBgn0038919_CG17843	FBgn0038919	CG17843	OG0001350	GO:0003756	Predicted to enable flavin-linked sulfhydryl oxidase activity and protein disulfide isomerase activity. Involved in multicellular organism reproduction. Located in extracellular space. Is expressed in adult head and male accessory gland. Orthologous to human QSOX1 (quiescin sulfhydryl oxidase 1) and QSOX2 (quiescin sulfhydryl oxidase 2). [provided by Alliance of Genome Resources, Apr 2022]	Qsox2	http://flybase.org/reports/FBgn0038919.html	A0A8S1D1X8	Sulfhydryl oxidase (EC 1.8.3.2)
CD09607	309.758	0.351943	0.511212	0	1	1	CD09607	NA	NA	NA	NA	NA	NA	NA	NA	A0A8S1DCN2	Sema domain-containing protein
CD09611	7803.65	0.0804773	0.243902	0	1	1	CD09611	FBgn0035375_pgant6	FBgn0035375	pgant6	OG0002524	GO:0004653	Enables polypeptide N-acetylgalactosaminyltransferase activity. Involved in oligosaccharide biosynthetic process. Located in endoplasmic reticulum. Is expressed in several structures, including antenno-maxillary complex; embryonic/larval midgut primordium; gut section; hindgut proper primordium; and imaginal disc. Orthologous to several human genes including GALNTL6 (polypeptide N-acetylgalactosaminyltransferase like 6). [provided by Alliance of Genome Resources, Apr 2022]	Pgant6	http://flybase.org/reports/FBgn0035375.html	A0A8S1D3B0	Polypeptide N-acetylgalactosaminyltransferase (EC 2.4.1.-) (Protein-UDP acetylgalactosaminyltransferase)
CD09600	2372.63	-0.778903	0.355197	-0.545902	0.585133	1	CD09600	FBgn0005614_trpl	FBgn0005614	trpl	OG0000219	GO:0005261	Enables several functions, including calmodulin binding activity; ion channel activity; and protein heterodimerization activity. Involved in several processes, including cellular response to anoxia; phototransduction, visible light; and sensory perception of sound. Located in dendrite and rhabdomere microvillus membrane. Part of cation channel complex and inaD signaling complex. Is expressed in adult head; eye disc; gustatory receptor neuron of the labellum; spermatozoon; and visual system. Orthologous to human TRPC4 (transient receptor potential cation channel subfamily C member 4) and TRPC5 (transient receptor potential cation channel subfamily C member 5). [provided by Alliance of Genome Resources, Apr 2022]	trpl	http://flybase.org/reports/FBgn0005614.html	A0A8S1DI04	Transient receptor ion channel domain-containing protein
CD09590	4637.63	-0.605909	0.363083	-0.057588	0.954077	1	CD09590	NA	NA	NA	NA	NA	NA	NA	NA	A0A8S1D5P7|A0A8S1D7Q4|A0A8S1D973|A0A8S1DB82	C2H2-type domain-containing protein|C2H2-type domain-containing protein|C2H2-type domain-containing protein|C2H2-type domain-containing protein
CD09614	1449.97	1.01613	0.271886	1.5857	0.112808	0.384229	CD09614	FBgn0002989_okr	FBgn0002989	okr	OG0001187	GO:0000711	Predicted to enable DNA translocase activity. Involved in several processes, including DNA metabolic process; oocyte fate determination; and response to ionizing radiation. Located in nucleus. Is expressed in organism and ovary. Human ortholog(s) of this gene implicated in breast cancer; disease of cellular proliferation; non-Hodgkin lymphoma; and pancreatic cancer. Orthologous to human RAD54L (RAD54 like). [provided by Alliance of Genome Resources, Apr 2022]	okr	http://flybase.org/reports/FBgn0002989.html	A0A8S1DA49	DNA repair and recombination protein RAD54-like
CD09612	4601.14	0.539693	0.277614	0	1	1	CD09612	FBgn0034902_CG5532	FBgn0034902	CG5532	OG0003151	GO:0003674	Predicted to be involved in mitochondrial transport. Predicted to be active in mitochondrial membrane. Is expressed in several structures, including dorsal ectoderm; ectoderm anlage; embryonic/larval midgut primordium; epithelium; and yolk nucleus. Orthologous to several human genes including TMEM14C (transmembrane protein 14C). [provided by Alliance of Genome Resources, Apr 2022]	CG5532	http://flybase.org/reports/FBgn0034902.html	A0A8S1DAW1	Transmembrane protein 14C
CD09617	3283.84	0.0850314	0.270566	0	1	1	CD09617	FBgn0034009_CG8155	FBgn0034009	CG8155	OG0003615	GO:0005096	Predicted to enable GTPase activator activity. Involved in determination of adult lifespan. Predicted to be active in autophagosome. Orthologous to human TBC1D25 (TBC1 domain family member 25). [provided by Alliance of Genome Resources, Apr 2022]	CG8155	http://flybase.org/reports/FBgn0034009.html	A0A8S1D1Y6	Rab-GAP TBC domain-containing protein
CD09591	15090.7	0.720613	0.269899	0.502457	0.615346	1	CD09591	FBgn0036489_CG7011	FBgn0036489	CG7011	OG0004760	GO:0003674	Predicted to be involved in endoplasmic reticulum to Golgi vesicle-mediated transport and retrograde vesicle-mediated transport, Golgi to endoplasmic reticulum. Predicted to be active in COPII-coated ER to Golgi transport vesicle; endoplasmic reticulum; and membrane. Predicted to be integral component of Golgi membrane and integral component of endoplasmic reticulum membrane. Is expressed in adult head and organism. Orthologous to human ERGIC3 (ERGIC and golgi 3). [provided by Alliance of Genome Resources, Apr 2022]	CG7011	http://flybase.org/reports/FBgn0036489.html	A0A8S1D3G0|A0A8S1D982|A0A8S1DCP5|A0A8S1DI14	Endoplasmic reticulum vesicle transporter C-terminal domain-containing protein|Endoplasmic reticulum vesicle transporter C-terminal domain-containing protein|Endoplasmic reticulum vesicle transporter C-terminal domain-containing protein|Endoplasmic reticulum vesicle transporter N-terminal domain-containing protein
CD09608	5253.76	0.901324	0.236185	1.3393	0.180472	0.538442	CD09608	FBgn0259876_Cap-G	FBgn0259876	Cap-G	OG0002751	GO:0000070	Involved in mitotic chromosome condensation and synaptonemal complex disassembly. Located in chromatin and nucleus. Part of condensin complex. Colocalizes with chromosome, centromeric region and heterochromatin. Is expressed in central brain primordium; embryonic brain; larval ventral nerve cord; organism; and ventral nerve cord primordium. Orthologous to human NCAPG (non-SMC condensin I complex subunit G). [provided by Alliance of Genome Resources, Apr 2022]	Cap-G	http://flybase.org/reports/FBgn0259876.html	A0A8S1DB94	Homeobox domain-containing protein
CD09615	11804.3	-0.780955	0.324351	-0.604145	0.545747	1	CD09615	NA	NA	NA	NA	NA	NA	NA	NA	A0A8S1D5Q5|A0A8S1D7Q9	UDENN domain-containing protein|UDENN domain-containing protein
CD09613	1436.64	-0.151163	0.534058	0	1	1	CD09613	FBgn0040020_MED21	FBgn0040020	MED21	OG0005760	GO:0003712	Enables transcription coregulator activity. Contributes to transcription coactivator activity. Involved in regulation of transcription by RNA polymerase II. Located in nucleus. Part of mediator complex. Is expressed in embryonic brain; larval ventral nerve cord; and organism. Orthologous to human MED21 (mediator complex subunit 21). [provided by Alliance of Genome Resources, Apr 2022]	MED21	http://flybase.org/reports/FBgn0040020.html	A0A8S1DA53	Mediator of RNA polymerase II transcription subunit 21
CD09603	17464.6	1.32843	0.312936	2.37565	0.0175182	0.0901142	CD09603	FBgn0001220_Hsc70-5	FBgn0001220	Hsc70-5	OG0002180	GO:0000422	Predicted to enable several functions, including ATP binding activity; ATP hydrolysis activity; and misfolded protein binding activity. Involved in autophagy of mitochondrion; mitochondrion morphogenesis; and positive regulation of mitochondrial membrane potential. Located in mitochondrion. Is expressed in several structures, including adult heart; embryonic/larval muscle system; extended germ band embryo; gut section; and visceral muscle primordium. Human ortholog(s) of this gene implicated in Parkinson's disease and autosomal dominant sideroblastic anemia 4. Orthologous to human HSPA9 (heat shock protein family A (Hsp70) member 9). [provided by Alliance of Genome Resources, Apr 2022]	Hsc70-5	http://flybase.org/reports/FBgn0001220.html	A0A8S1DAW7|A0A8S1D1Z4|A0A8S1D3M3|A0A8S1DCQ0|A0A8S1DI35	Heat shock 70 kDa protein cognate 5|Uncharacterized protein|Heat shock 70 kDa protein cognate 5|Heat shock 70 kDa protein cognate 5|Heat shock 70 kDa protein cognate 5
CD09597	2168.42	-0.393086	0.94651	0	1	1	CD09597	NA	NA	NA	NA	NA	NA	NA	NA	A0A8S1D990	Scavenger receptor class B member 1
CD09602	12515.3	0.981811	0.164527	2.41183	0.0158727	0.0835627	CD09602	FBgn0038979_tHMG2	FBgn0038979	tHMG2	OG0002664	GO:0005634	Predicted to enable DNA binding activity, bending. Predicted to be involved in regulation of transcription by RNA polymerase II. Located in cytoplasm; nucleus; and polytene chromosome interband. Is expressed in spermatid; spermatocyte; and testis. [provided by Alliance of Genome Resources, Apr 2022]	tHMG2	http://flybase.org/reports/FBgn0038979.html	A0A8S1DBA1	HMG box domain-containing protein
CD09596	9328.84	0.830372	0.246683	0.994687	0.319889	0.786859	CD09596	FBgn0015286_Rala	FBgn0015286	Rala	OG0004646	GO:0003924	Enables GTPase activity and PDZ domain binding activity. Involved in several processes, including R3/R4 cell fate commitment; border follicle cell migration; and negative regulation of JNK cascade. Located in plasma membrane. Is expressed in several structures, including egg chamber; embryonic/larval central nervous system; embryonic/larval digestive system; imaginal disc; and outer photoreceptor cell. Human ortholog(s) of this gene implicated in pancreatic adenocarcinoma. Orthologous to several human genes including RALA (RAS like proto-oncogene A). [provided by Alliance of Genome Resources, Apr 2022]	Rala	http://flybase.org/reports/FBgn0015286.html	A0A8S1D5R3|A0A8S1D7R5	Homeobox domain-containing protein|Homeobox domain-containing protein
CD09618	4961.3	1.26643	0.28644	2.37898	0.0173608	0.0896206	CD09618	FBgn0001977_CIAPIN1	FBgn0001977	CIAPIN1	OG0005483	GO:0003674	Predicted to enable iron-sulfur cluster binding activity. Involved in ovarian follicle cell development. Predicted to be active in cytoplasm. Orthologous to human CIAPIN1 (cytokine induced apoptosis inhibitor 1). [provided by Alliance of Genome Resources, Apr 2022]	CIAPIN1	http://flybase.org/reports/FBgn0001977.html	A0A8S1DA63	Anamorsin homolog (Fe-S cluster assembly protein DRE2 homolog)
CD09598	5726.07	1.13889	0.370946	1.49317	0.135392	0.441765	CD09598	FBgn0038196_CG9922	FBgn0038196	CG9922	OG0005603	GO:0003674	Predicted to be involved in negative regulation of apoptotic process and protein stabilization. Orthologous to human HYPK (huntingtin interacting protein K). [provided by Alliance of Genome Resources, Apr 2022]	CG9922	http://flybase.org/reports/FBgn0038196.html	A0A8S1DAX5	Nascent polypeptide-associated complex subunit alpha-like UBA domain-containing protein
CD09606	3590.37	-0.754143	0.332638	-0.508489	0.61111	1	CD09606	FBgn0003977_vir	FBgn0003977	vir	OG0005269	GO:0000375	Involved in several processes, including RNA metabolic process; positive regulation of border follicle cell migration; and regulation of alternative mRNA splicing, via spliceosome. Located in nucleus. Part of RNA N6-methyladenosine methyltransferase complex. Is expressed in organism. Orthologous to human VIRMA (vir like m6A methyltransferase associated). [provided by Alliance of Genome Resources, Apr 2022]	vir	http://flybase.org/reports/FBgn0003977.html	A0A8S1D1Z8|A0A8S1DCR2	Virilizer N-terminal domain-containing protein|Virilizer N-terminal domain-containing protein
CD09609	2552.22	0.52843	0.319316	0	1	1	CD09609	FBgn0004391_shtd	FBgn0004391	shtd	OG0002940	GO:0000278	Predicted to enable molecular adaptor activity. Involved in anaphase-promoting complex-dependent catabolic process and compound eye development. Part of anaphase-promoting complex. Is expressed in cephalic furrow; eye disc; morphogenetic furrow; organism; and spermatozoon. Human ortholog(s) of this gene implicated in Rothmund-Thomson syndrome. Orthologous to human ANAPC1 (anaphase promoting complex subunit 1). [provided by Alliance of Genome Resources, Apr 2022]	shtd	http://flybase.org/reports/FBgn0004391.html	A0A8S1D3N2|A0A8S1D998|A0A8S1DI43	Anaphase-promoting complex subunit 1|Anaphase-promoting complex subunit 1 middle domain-containing protein|Anaphase-promoting complex subunit 1
CD09605	2745.36	-4.32272	0.790828	-4.72634	2.28597e-06	3.47605e-05	CD09605	FBgn0031734_CG11147	FBgn0031734	CG11147	OG0000097	GO:0005524	Predicted to enable ATP binding activity and ATP hydrolysis activity. Predicted to be involved in transmembrane transport. Predicted to be part of ATP-binding activity cassette (ABC) transporter complex. Is expressed in adult fat body; adult head; atrium; and presumptive embryonic/larval system. [provided by Alliance of Genome Resources, Apr 2022]	CG11147	http://flybase.org/reports/FBgn0031734.html	A0A8S1D5S1|A0A8S1D7S6|A0A8S1DA73|A0A8S1DBA9	ABC transporter domain-containing protein|ABC transporter domain-containing protein|ABC transporter domain-containing protein|ABC transporter domain-containing protein
CD09592	68.5342	-8.19726	1.36025	-5.59622	2.19076e-08	4.41964e-07	CD09592	NA	NA	NA	NA	NA	NA	NA	NA	A0A8S1DAY0	Uncharacterized protein
CD09595	302.609	-6.02625	0.880469	-6.17995	6.41221e-10	1.5633e-08	CD09595	FBgn0052704_Ir8a	FBgn0052704	Ir8a	OG0006532	GO:0004970	Enables coreceptor activity and signaling receptor binding activity. Contributes to extracellular phenylacetaldehyde-gated ion channel activity and olfactory receptor activity. Involved in several processes, including cellular response to acetate; detection of chemical stimulus involved in sensory perception of smell; and olfactory behavior. Located in dendrite membrane and sensory dendrite. Is integral component of plasma membrane. Part of receptor complex. Is expressed in adult antennal olfactory receptor neurons and adult antennal segment. [provided by Alliance of Genome Resources, Apr 2022]	Ir8a	http://flybase.org/reports/FBgn0052704.html	A0A8S1DCS1|A0A8S1D3P3	Ionotropic glutamate receptor C-terminal domain-containing protein|Cyclic nucleotide-binding domain-containing protein
CD09604	3.36417	-5.33347	2.42028	-1.96195	0.0497682	0.206221	CD09604	FBgn0000022_ac	FBgn0000022	ac	OG0000445	GO:0000977	Enables protein heterodimerization activity. Contributes to sequence-specific DNA binding activity. Involved in several processes, including Malpighian tubule development; chaeta morphogenesis; and positive regulation of antibacterial peptide biosynthetic process. Located in nucleus. Part of transcription regulator complex. Is expressed in several structures, including ectoderm; extended germ band embryo; neuroblasts; presumptive embryonic/larval system; and thoracic segment. Orthologous to human ASCL1 (achaete-scute family bHLH transcription factor 1). [provided by Alliance of Genome Resources, Apr 2022]	ac	http://flybase.org/reports/FBgn0000022.html	A0A8S1D206	BHLH domain-containing protein
CD09616	4571.79	-0.777811	0.345821	-0.557546	0.577154	1	CD09616	FBgn0261274_Ero1L	FBgn0261274	Ero1L	OG0003086	GO:0005783	Enables thiol oxidase activity. Involved in protein folding in endoplasmic reticulum. Predicted to be located in endoplasmic reticulum. Predicted to be active in endoplasmic reticulum membrane. Is expressed in adult head; adult heart; and embryonic/larval trachea. Orthologous to human ERO1A (endoplasmic reticulum oxidoreductase 1 alpha) and ERO1B (endoplasmic reticulum oxidoreductase 1 beta). [provided by Alliance of Genome Resources, Apr 2022]	Ero1L	http://flybase.org/reports/FBgn0261274.html	A0A8S1DI52	Uncharacterized protein
CD09594	8082.09	0.541974	0.237732	0	1	1	CD09594	FBgn0261283_SREBP	FBgn0261283	SREBP	OG0003069	GO:0000902	Enables DNA-binding transcription activator activity, RNA polymerase II-specific. Involved in several processes, including SREBP signaling pathway; fatty acid homeostasis; and regulation of autophagy of mitochondrion. Located in endoplasmic reticulum membrane and nuclear membrane. Is expressed in several structures, including excretory system; germ layer derivative; gut section; head; and oenocyte. Used to study heart conduction disease. Human ortholog(s) of this gene implicated in carotid artery disease; disease of metabolism (multiple); prostate cancer; and vascular dementia. Orthologous to several human genes including SREBF2 (sterol regulatory element binding transcription factor 2). [provided by Alliance of Genome Resources, Apr 2022]	SREBP	http://flybase.org/reports/FBgn0261283.html	A0A8S1D5S8|A0A8S1D7T4|A0A8S1D9B1|A0A8S1DA76|A0A8S1DBC1	BHLH domain-containing protein|BHLH domain-containing protein|BHLH domain-containing protein|Sterol regulatory element-binding protein 1|BHLH domain-containing protein
CD09610	1298.86	-2.45154	0.620124	-3.00995	0.00261288	0.0185129	CD09610	NA	NA	NA	NA	NA	NA	NA	NA	A0A8S1D213|A0A8S1DAY8	Ig-like domain-containing protein|Ig-like domain-containing protein
CD01359	6250.61	-1.10483	0.463175	-1.12232	0.261726	0.694748	CD01359	FBgn0265191_Glycogenin	FBgn0265191	Glycogenin	OG0001700	GO:0005829	Predicted to enable glycogenin glucosyltransferase activity. Predicted to be involved in glycogen biosynthetic process. Located in cytosol. Is expressed in several structures, including adult heart; embryonic/larval muscle system; extended germ band embryo; spermatozoon; and visceral muscle primordium. Human ortholog(s) of this gene implicated in glycogen storage disease and glycogen storage disease XV. Orthologous to several human genes including GYG1 (glycogenin 1). [provided by Alliance of Genome Resources, Apr 2022]	Gyg	http://flybase.org/reports/FBgn0265191.html	A0A8S1DI66	Uncharacterized protein
CD01353	2755.46	1.04443	0.215844	2.12854	0.0332921	0.149786	CD01353	FBgn0000139_ash2	FBgn0000139	ash2	OG0004034	GO:0000976	Enables DNA binding activity and enzyme binding activity. Involved in several processes, including instar larval or pupal development; regulation of gene expression; and regulation of histone modification. Located in nucleus and polytene chromosome puff. Part of MLL1/2 complex; MLL3/4 complex; and Set1C/COMPASS complex. Is expressed in embryonic/larval fat body; embryonic/larval salivary gland; imaginal disc; and organism. Orthologous to human ASH2L (ASH2 like, histone lysine methyltransferase complex subunit). [provided by Alliance of Genome Resources, Apr 2022]	ash2	http://flybase.org/reports/FBgn0000139.html	A0A8S1D9B9	B30.2/SPRY domain-containing protein
CD01376	1665.78	0.826094	0.341564	0.705853	0.480279	1	CD01376	FBgn0035189_CG9119	FBgn0035189	CG9119	OG0003267	GO:0005634	Predicted to enable hydrolase activity, acting on ester bonds and zinc ion binding activity. Predicted to be active in nucleus. Is expressed in several structures, including embryonic Malpighian tubule; embryonic/larval crystal cell; embryonic/larval midgut primordium; procrystal cell; and yolk nucleus. Orthologous to human C11orf54 (chromosome 11 open reading frame 54). [provided by Alliance of Genome Resources, Apr 2022]	CG9119	http://flybase.org/reports/FBgn0035189.html	A0A8S1DBE2	DUF1907 domain-containing protein
CD01357	397.486	-2.94346	1.26994	-1.85714	0.0632907	0.248626	CD01357	NA	NA	NA	NA	NA	NA	NA	NA	A0A8S1D5T6|A0A8S1D7U4	Uncharacterized protein|Uncharacterized protein
CD01366	1123.57	-0.739331	1.12257	-0.137481	0.890651	1	CD01366	FBgn0033564_Pex6	FBgn0033564	Pex6	OG0000280	GO:0005524	Predicted to enable ATP binding activity. Involved in peroxisome organization. Located in peroxisome. Is expressed in embryonic cortex and yolk. Human ortholog(s) of this gene implicated in Heimler syndrome 2; peroxisomal biogenesis disorder; and peroxisome biogenesis disorder 4A. Orthologous to human PEX6 (peroxisomal biogenesis factor 6). [provided by Alliance of Genome Resources, Apr 2022]	Pex6	http://flybase.org/reports/FBgn0033564.html	A0A8S1D219|A0A8S1DA81|A0A8S1DAZ5	AAA+ ATPase domain-containing protein|AAA+ ATPase domain-containing protein|AAA+ ATPase domain-containing protein
CD01358	12288.2	0.991979	0.536805	0.758151	0.44836	0.979384	CD01358	FBgn0261791_SNRPG	FBgn0261791	SNRPG	OG0002403	GO:0000387	Predicted to contribute to RNA binding activity. Predicted to be involved in mRNA splicing, via spliceosome. Located in nucleus. Part of small nuclear ribonucleoprotein complex. Is expressed in organism. Orthologous to several human genes including SNRPG (small nuclear ribonucleoprotein polypeptide G). [provided by Alliance of Genome Resources, Apr 2022]	SNRPG	http://flybase.org/reports/FBgn0261791.html	A0A8S1D3T2|A0A8S1DCT6	Small nuclear ribonucleoprotein G (snRNP-G)|Small nuclear ribonucleoprotein G (snRNP-G)
CD01364	3.23582	-0.562058	2.39047	0	1	1	CD01364	FBgn0033582_CG9084	FBgn0033582	CG9084	OG0000325	NA	Is expressed in embryonic midgut chamber and embryonic/larval midgut. [provided by Alliance of Genome Resources, Apr 2022]	CG9084	http://flybase.org/reports/FBgn0033582.html	A0A8S1DI74|A0A8S1D9C9	Phospholipid scramblase|Phospholipid scramblase
CD01345	933.256	-2.04366	1.05819	-1.37845	NA	NA	CD01345	FBgn0033484_CG2269	FBgn0033484	CG2269	OG0006497	GO:0003674	Is expressed in adult head. [provided by Alliance of Genome Resources, Apr 2022]	CG2269	http://flybase.org/reports/FBgn0033484.html	A0A8S1DBF4	Uncharacterized protein
CD01378	251.302	0.11648	0.888685	0	1	1	CD01378	NA	NA	NA	NA	NA	NA	NA	NA	A0A8S1D5U3	UBX domain-containing protein
CD01373	3627.91	0.230662	0.303708	0	1	1	CD01373	FBgn0026404_Dronc	FBgn0026404	Dronc	OG0000100	GO:0001700	Enables cysteine-type endopeptidase activity involved in apoptotic signaling pathway and protein homodimerization activity. Involved in several processes, including positive regulation of cell death; positive regulation of cysteine-type endopeptidase activity involved in apoptotic process; and programmed cell death involved in cell development. Located in cytoplasm; nucleus; and plasma membrane. Part of apoptosome. Is expressed in several structures, including extended germ band embryo; eye disc; foregut primordium; germline cyst; and gut section. Used to study testicular cancer. Orthologous to human CASP2 (caspase 2). [provided by Alliance of Genome Resources, Apr 2022]	Dronc	http://flybase.org/reports/FBgn0026404.html	A0A8S1D7V2	Caspase family p20 domain-containing protein
CD01354	53647.2	-0.0249704	0.521346	0	1	1	CD01354	FBgn0020521_pio	FBgn0020521	pio	OG0003536	GO:0003674	Involved in several processes, including apposition of dorsal and ventral imaginal disc-derived wing surfaces; chitin-based cuticle attachment to epithelium; and chitin-based embryonic cuticle biosynthetic process. Located in apical part of cell. Is expressed in tracheal lumen. [provided by Alliance of Genome Resources, Apr 2022]	pio	http://flybase.org/reports/FBgn0020521.html	A0A8S1DA89	ZP domain-containing protein
CD01379	4622.38	0.012035	0.368045	0	1	1	CD01379	FBgn0036920_CG8004	FBgn0036920	CG8004	OG0004205	GO:0001401	Predicted to be involved in mitochondrion organization. Predicted to be part of SAM complex. Predicted to be active in cytoplasm. Is expressed in adult head. Orthologous to human MTX2 (metaxin 2). [provided by Alliance of Genome Resources, Apr 2022]	CG8004	http://flybase.org/reports/FBgn0036920.html	A0A8S1D226|A0A8S1DB03	Metaxin-2|Metaxin-2
CD01344	3888.17	0.336227	0.392173	0	1	1	CD01344	FBgn0063485_Lasp	FBgn0063485	Lasp	OG0002672	GO:0003779	Enables actin binding activity. Involved in several processes, including cellularization; myofibril assembly; and positive regulation of pole plasm oskar mRNA localization. Located in A band; Z disc; and focal adhesion. Part of sperm individualization complex. Is expressed in several structures, including adult head; adult heart; gonad; and male germline cell. Orthologous to human LASP1 (LIM and SH3 protein 1). [provided by Alliance of Genome Resources, Apr 2022]	Lasp	http://flybase.org/reports/FBgn0063485.html	A0A8S1DCU3	LIM and SH3 domain protein Lasp
CD01368	47.2222	-2.07459	1.38763	-1.07348	0.283056	0.732531	CD01368	FBgn0001114_Glt	FBgn0001114	Glt	OG0000014	GO:0005604	Involved in hemolymph coagulation; motor neuron axon guidance; and synaptic target inhibition. Located in basement membrane; extracellular space; and vesicle lumen. Is expressed in several structures, including apodeme; border follicle cell; circulatory system; dorsal neurohemal organ; and embryonic/larval fat body. [provided by Alliance of Genome Resources, Apr 2022]	Glt	http://flybase.org/reports/FBgn0001114.html	A0A8S1D3V7	Carboxylic ester hydrolase (EC 3.1.1.-)
CD01377	22.9213	-6.12972	1.88157	-2.94685	0.00321024	0.0221284	CD01377	FBgn0001114_Glt	FBgn0001114	Glt	OG0000014	GO:0005604	Involved in hemolymph coagulation; motor neuron axon guidance; and synaptic target inhibition. Located in basement membrane; extracellular space; and vesicle lumen. Is expressed in several structures, including apodeme; border follicle cell; circulatory system; dorsal neurohemal organ; and embryonic/larval fat body. [provided by Alliance of Genome Resources, Apr 2022]	Glt	http://flybase.org/reports/FBgn0001114.html	A0A8S1DI80	Carboxylesterase type B domain-containing protein
CD01363	169.821	-6.65197	1.3333	-4.55035	5.35573e-06	7.60157e-05	CD01363	FBgn0001114_Glt	FBgn0001114	Glt	OG0000014	GO:0005604	Involved in hemolymph coagulation; motor neuron axon guidance; and synaptic target inhibition. Located in basement membrane; extracellular space; and vesicle lumen. Is expressed in several structures, including apodeme; border follicle cell; circulatory system; dorsal neurohemal organ; and embryonic/larval fat body. [provided by Alliance of Genome Resources, Apr 2022]	Glt	http://flybase.org/reports/FBgn0001114.html	A0A8S1D9D9	Carboxylic ester hydrolase (EC 3.1.1.-)
CD01352	3461.31	0.239701	0.341574	0	1	1	CD01352	NA	NA	NA	NA	NA	NA	NA	NA	A0A8S1DBG2	RecQ-mediated genome instability protein 1 C-terminal OB-fold domain-containing protein
CD01346	8589.3	0.126855	0.261718	0	1	1	CD01346	FBgn0025743_mbt	FBgn0025743	mbt	OG0000469	GO:0001751	Enables ATP binding activity; protein serine/threonine kinase activity; and small GTPase binding activity. Involved in several processes, including negative regulation of cell size; nervous system development; and positive regulation of compound eye photoreceptor development. Located in adherens junction and cytoplasm. Colocalizes with plasma membrane. Is expressed in adult head; neuroblasts; organism; and ovary. Orthologous to several human genes including PAK4 (p21 (RAC1) activated kinase 4). [provided by Alliance of Genome Resources, Apr 2022]	mbt	http://flybase.org/reports/FBgn0025743.html	A0A8S1D5V2	non-specific serine/threonine protein kinase (EC 2.7.11.1)
CD01374	7125.71	0.737381	0.350567	0.434669	0.663802	1	CD01374	FBgn0027093_ArgRS	FBgn0027093	ArgRS	OG0005298	GO:0004814	Predicted to enable arginine-tRNA ligase activity. Predicted to be involved in arginyl-tRNA aminoacylation. Part of aminoacyl-tRNA synthetase multienzyme complex. Is expressed in several structures, including anterior endoderm; embryonic/larval digestive system; embryonic/larval muscle system; embryonic/larval plasmatocyte; and extended germ band embryo. Human ortholog(s) of this gene implicated in hypomyelinating leukodystrophy 9. Orthologous to human RARS1 (arginyl-tRNA synthetase 1). [provided by Alliance of Genome Resources, Apr 2022]	ArgRS	http://flybase.org/reports/FBgn0027093.html	A0A8S1D7V8	arginine--tRNA ligase (EC 6.1.1.19) (Arginyl-tRNA synthetase)
CD01362	6183.89	-0.442235	0.438134	0	1	1	CD01362	NA	NA	NA	NA	NA	NA	NA	NA	A0A8S1DCU9|A0A8S1D233|A0A8S1D3Z4|A0A8S1DA97|A0A8S1DB14|A0A8S1DI88	GDP/GTP exchange factor Sec2 N-terminal domain-containing protein|GDP/GTP exchange factor Sec2 N-terminal domain-containing protein|GDP/GTP exchange factor Sec2 N-terminal domain-containing protein|GDP/GTP exchange factor Sec2 N-terminal domain-containing protein|Guanine nucleotide exchange factor for Rab-3A|GDP/GTP exchange factor Sec2 N-terminal domain-containing protein
CD01348	25.8196	-3.90387	0.917111	-3.61883	0.000295937	0.00279521	CD01348	FBgn0041243_Gr43a	FBgn0041243	Gr43a	OG0000103	GO:0008343	Enables sweet taste receptor activity. Involved in several processes, including adult feeding behavior; cellular response to fructose stimulus; and sensory perception of sweet taste. Predicted to be integral component of membrane. Predicted to be active in axon; dendrite; and neuronal cell body. Is expressed in several structures, including adult gut; anterior-posterior subdivision of organism; embryonic/larval central nervous system; gustatory receptor neurons; and uterus. [provided by Alliance of Genome Resources, Apr 2022]	Gr43a	http://flybase.org/reports/FBgn0041243.html	A0A8S1D9F1	Gustatory receptor
CD01367	14899.7	-3.42905	0.477655	-5.95419	2.61367e-09	5.94441e-08	CD01367	NA	NA	NA	NA	NA	NA	NA	NA	A0A8S1DBH1	Carboxylic ester hydrolase (EC 3.1.1.-)
CD01371	6350.28	-0.373542	0.339267	0	1	1	CD01371	FBgn0260388_CG42514	FBgn0260388	CG42514	OG0000137	GO:0005886	Predicted to enable transmembrane transporter activity. Predicted to be involved in transmembrane transport. Predicted to be located in plasma membrane. Is expressed in several structures, including adult head; embryonic/larval nervous system; and presumptive embryonic/larval system. Human ortholog(s) of this gene implicated in hereditary folate malabsorption. Orthologous to human SLC46A1 (solute carrier family 46 member 1) and SLC46A3 (solute carrier family 46 member 3). [provided by Alliance of Genome Resources, Apr 2022]	CG42514	http://flybase.org/reports/FBgn0260388.html	A0A8S1D241|A0A8S1D410|A0A8S1D5V9|A0A8S1D7W7|A0A8S1DAA4|A0A8S1DB19|A0A8S1DCV1	Major facilitator superfamily (MFS) profile domain-containing protein|Major facilitator superfamily (MFS) profile domain-containing protein|Major facilitator superfamily (MFS) profile domain-containing protein|Major facilitator superfamily (MFS) profile domain-containing protein|Major facilitator superfamily (MFS) profile domain-containing protein|Major facilitator superfamily (MFS) profile domain-containing protein|Major facilitator superfamily (MFS) profile domain-containing protein
CD01351	8743.66	-0.790651	0.208226	-0.987634	0.323332	0.791205	CD01351	FBgn0259228_C3G	FBgn0259228	C3G	OG0003420	GO:0005085	Enables guanyl-nucleotide exchange factor activity. Involved in several processes, including muscle attachment; positive regulation of smoothened signaling pathway; and sarcomere organization. Is expressed in several structures, including adult head; embryonic/larval central nervous system; embryonic/larval gut; embryonic/larval somatic muscle cell; and trunk mesoderm. Orthologous to human RAPGEF1 (Rap guanine nucleotide exchange factor 1). [provided by Alliance of Genome Resources, Apr 2022]	C3G	http://flybase.org/reports/FBgn0259228.html	A0A8S1D248|A0A8S1D418|A0A8S1D5W7|A0A8S1D5X6|A0A8S1D7X7|A0A8S1D9G9|A0A8S1D9I1|A0A8S1DAD1|A0A8S1DB31|A0A8S1DBH7|A0A8S1DBI6|A0A8S1DCV7|A0A8S1DI93|A0A8S1DI99	Ras-GEF domain-containing protein|Ras-GEF domain-containing protein|Ras-GEF domain-containing protein|Ras-GEF domain-containing protein|Ras-GEF domain-containing protein|Ras-GEF domain-containing protein|Ras-GEF domain-containing protein|Ras-GEF domain-containing protein|Ras-GEF domain-containing protein|Ras-GEF domain-containing protein|Ras-GEF domain-containing protein|Ras-GEF domain-containing protein|Ras-GEF domain-containing protein|Ras-GEF domain-containing protein
CD01347	825.313	0.645521	0.790783	0.0765329	0.938995	1	CD01347	FBgn0039298_to	FBgn0039298	to	OG0000039	GO:0003674	Involved in several processes, including adult feeding behavior; behavioral response to starvation; and male courtship behavior. Located in extracellular space. Is expressed in adult fat body; adult head; and adult hindgut. [provided by Alliance of Genome Resources, Apr 2022]	to	http://flybase.org/reports/FBgn0039298.html	A0A8S1D7Y9	Protein takeout
CD01369	375.335	0.846836	1.18371	0.221199	0.824937	1	CD01369	FBgn0039298_to	FBgn0039298	to	OG0000039	GO:0003674	Involved in several processes, including adult feeding behavior; behavioral response to starvation; and male courtship behavior. Located in extracellular space. Is expressed in adult fat body; adult head; and adult hindgut. [provided by Alliance of Genome Resources, Apr 2022]	to	http://flybase.org/reports/FBgn0039298.html	A0A8S1DAF1|A0A8S1DB38	Uncharacterized protein|Uncharacterized protein
CD01361	3197.36	0.431224	0.346679	0	1	1	CD01361	NA	NA	NA	NA	NA	NA	NA	NA	A0A8S1D254	Uncharacterized protein
CD01360	325.683	-0.0737893	0.801333	0	1	1	CD01360	FBgn0035960_CG4942	FBgn0035960	CG4942	OG0005071	GO:0031305	Predicted to enable membrane insertase activity. Predicted to be involved in mitochondrial cytochrome c oxidase assembly and protein insertion into mitochondrial inner membrane from matrix. Predicted to be integral component of mitochondrial inner membrane. Orthologous to human COX18 (cytochrome c oxidase assembly factor COX18). [provided by Alliance of Genome Resources, Apr 2022]	CG4942	http://flybase.org/reports/FBgn0035960.html	A0A8S1DCW5	Membrane insertase YidC/Oxa/ALB C-terminal domain-containing protein
CD01350	2783.45	0.942747	0.291135	1.2288	0.219147	0.614038	CD01350	FBgn0034988_cN-IIIB	FBgn0034988	cN-IIIB	OG0000939	GO:0000287	Enables 5'-nucleotidase activity. Involved in dephosphorylation; guanosine-containing compound catabolic process; and ribonucleoside monophosphate catabolic process. Located in cytosol. Is expressed in adult head. Orthologous to human NT5C3A (5'-nucleotidase, cytosolic IIIA) and NT5C3B (5'-nucleotidase, cytosolic IIIB). [provided by Alliance of Genome Resources, Apr 2022]	cN-IIIB	http://flybase.org/reports/FBgn0034988.html	A0A8S1D428	5'-nucleotidase (EC 3.1.3.5)
CD01349	2963.9	0.290161	0.387621	0	1	1	CD01349	FBgn0051156_CG31156	FBgn0051156	CG31156	OG0006615	GO:0003729	Predicted to enable mRNA binding activity. Predicted to be a structural constituent of ribosome. Predicted to be involved in translation. Is expressed in spermatozoon. Orthologous to human SRBD1 (S1 RNA binding domain 1). [provided by Alliance of Genome Resources, Apr 2022]	CG31156	http://flybase.org/reports/FBgn0051156.html	A0A8S1D9I9|A0A8S1DBJ7|A0A8S1DIA6	YqgF/RNase H-like domain-containing protein|YqgF/RNase H-like domain-containing protein|S1 motif domain-containing protein
CD01356	459.714	0.352019	0.37496	0	1	1	CD01356	FBgn0259678_sqa	FBgn0259678	sqa	OG0000120	GO:0004672	Enables protein serine/threonine kinase activity. Involved in several processes, including compartment boundary maintenance; morphogenesis of an epithelium; and positive regulation of TOR signaling. Is expressed in embryonic/larval muscle system and embryonic/larval somatic muscle cell. Orthologous to human MYLK3 (myosin light chain kinase 3). [provided by Alliance of Genome Resources, Apr 2022]	sqa	http://flybase.org/reports/FBgn0259678.html	A0A8S1D5Y3	Protein kinase domain-containing protein
CD01372	4233.14	0.903706	0.30237	1.05403	0.29187	0.747726	CD01372	NA	NA	NA	NA	NA	NA	NA	NA	A0A8S1D262|A0A8S1D7Z7|A0A8S1DAG3|A0A8S1DB45|A0A8S1DCX3	Uncharacterized protein|Uncharacterized protein|Uncharacterized protein|Uncharacterized protein|Uncharacterized protein
CD01365	3714.88	1.44099	0.310037	2.76093	0.00576369	0.0362328	CD01365	FBgn0027330_l_1_G0020	FBgn0027330	G0020	OG0003169	GO:0000049	Predicted to enable rRNA cytidine N-acetyltransferase activity and tRNA binding activity. Involved in histone acetylation. Predicted to be active in nucleolus. Is expressed in adult head. Orthologous to human NAT10 (N-acetyltransferase 10). [provided by Alliance of Genome Resources, Apr 2022]	l(1)G0020	http://flybase.org/reports/FBgn0027330.html	A0A8S1D436|A0A8S1D9J3|A0A8S1DIB1	RNA cytidine acetyltransferase (EC 2.3.1.-) (18S rRNA cytosine acetyltransferase)|RNA cytidine acetyltransferase (EC 2.3.1.-) (18S rRNA cytosine acetyltransferase)|RNA cytidine acetyltransferase (EC 2.3.1.-) (18S rRNA cytosine acetyltransferase)
CD01375	13690.2	2.22966	0.355673	4.62409	3.76249e-06	5.53648e-05	CD01375	NA	NA	NA	NA	NA	NA	NA	NA	A0A8S1D5Z4|A0A8S1D804|A0A8S1DAH3|A0A8S1DBK7	ETS domain-containing protein|ETS domain-containing protein|ETS domain-containing protein|ETS domain-containing protein
CD01355	14926.8	0.330462	0.265435	0	1	1	CD01355	FBgn0039402_Vps2	FBgn0039402	Vps2	OG0000571	GO:0000815	Involved in endosome transport via multivesicular body sorting pathway and ubiquitin-dependent protein catabolic process via the multivesicular body sorting pathway. Colocalizes with early endosome and multivesicular body. Orthologous to human CHMP2A (charged multivesicular body protein 2A). [provided by Alliance of Genome Resources, Apr 2022]	Vps2	http://flybase.org/reports/FBgn0039402.html	A0A8S1DB51	Uncharacterized protein
CD01370	0.560285	0	4.85678	0	1	NA	CD01370	FBgn0001325_Kr	FBgn0001325	Kr	OG0005446	GO:0000122	Enables DNA-binding transcription factor activity, RNA polymerase II-specific and sequence-specific DNA binding activity. Involved in several processes, including Malpighian tubule bud morphogenesis; generation of neurons; and negative regulation of macromolecule metabolic process. Located in nucleus. Is expressed in several structures, including ectoderm; ectoderm anlage; embryonic/larval hypodermal muscle cell; embryonic/larval nervous system; and extended germ band embryo. Human ortholog(s) of this gene implicated in B-cell lymphoma and diffuse large B-cell lymphoma. Orthologous to human BCL6 (BCL6 transcription repressor) and ZNF683 (zinc finger protein 683). [provided by Alliance of Genome Resources, Apr 2022]	Kr	http://flybase.org/reports/FBgn0001325.html	A0A8S1D267	C2H2-type domain-containing protein
CD14052	0.671019	-3.04379	3.97906	-0.617933	0.536619	NA	CD14052	NA	NA	NA	NA	NA	NA	NA	NA	A0A8S1DCY0	Uncharacterized protein
CD14049	1851.09	1.57521	0.340151	2.91109	0.00360168	0.0244373	CD14049	FBgn0000492_Dr	FBgn0000492	Dr	OG0000004	GO:0000977	Predicted to enable DNA-binding transcription factor activity, RNA polymerase II-specific and RNA polymerase II transcription regulatory region sequence-specific DNA binding activity. Involved in several processes, including imaginal disc development; nervous system development; and regulation of cell fate specification. Located in nucleus. Is expressed in several structures, including ectoderm anlage; extended germ band embryo; germ layer; presumptive embryonic/larval system; and ventral nerve cord. Human ortholog(s) of this gene implicated in several diseases, including cleft lip; orofacial cleft 5; parietal foramina; tooth and nail syndrome; and tooth disease (multiple). Orthologous to human MSX1 (msh homeobox 1) and MSX2 (msh homeobox 2). [provided by Alliance of Genome Resources, Apr 2022]	Dr	http://flybase.org/reports/FBgn0000492.html	A0A8S1D441|A0A8S1DIC0	Homeobox domain-containing protein|Homeobox domain-containing protein
CD14054	1.40899	0.838274	4.85678	0.0521485	0.95841	NA	CD14054	NA	NA	NA	NA	NA	NA	NA	NA	A0A8S1D9K3	Secreted protein
CD14046	2758.42	0.329415	0.213679	0	1	1	CD14046	FBgn0000492_Dr	FBgn0000492	Dr	OG0000004	GO:0000977	Predicted to enable DNA-binding transcription factor activity, RNA polymerase II-specific and RNA polymerase II transcription regulatory region sequence-specific DNA binding activity. Involved in several processes, including imaginal disc development; nervous system development; and regulation of cell fate specification. Located in nucleus. Is expressed in several structures, including ectoderm anlage; extended germ band embryo; germ layer; presumptive embryonic/larval system; and ventral nerve cord. Human ortholog(s) of this gene implicated in several diseases, including cleft lip; orofacial cleft 5; parietal foramina; tooth and nail syndrome; and tooth disease (multiple). Orthologous to human MSX1 (msh homeobox 1) and MSX2 (msh homeobox 2). [provided by Alliance of Genome Resources, Apr 2022]	Dr	http://flybase.org/reports/FBgn0000492.html	A0A8S1D603|A0A8S1DBM1|A0A8S1D811	Homeobox domain-containing protein|Homeobox domain-containing protein|Homeobox domain-containing protein
CD14047	47593.6	-7.64724	1.15378	-6.12096	9.30151e-10	2.22261e-08	CD14047	FBgn0025111_Ant2	FBgn0025111	Ant2	OG0001061	GO:0005471	Predicted to enable ATP:ADP antiporter activity. Predicted to be involved in mitochondrial transport. Predicted to be located in mitochondrial inner membrane. Is expressed in adult head and spermatozoon. Human ortholog(s) of this gene implicated in intrinsic cardiomyopathy (multiple); mitochondrial DNA depletion syndrome (multiple); and mitochondrial myopathy (multiple). Orthologous to several human genes including SLC25A4 (solute carrier family 25 member 4) and SLC25A5 (solute carrier family 25 member 5). [provided by Alliance of Genome Resources, Apr 2022]	Ant2	http://flybase.org/reports/FBgn0025111.html	A0A8S1DB59	ADP/ATP translocase (ADP,ATP carrier protein)
CD14056	5964.19	0.376714	0.363811	0	1	1	CD14056	FBgn0035853_UbcE2M	FBgn0035853	UbcE2M	OG0004967	GO:0005634	Enables NEDD8 conjugating enzyme activity. Involved in negative regulation of smoothened signaling pathway; positive regulation of smoothened signaling pathway; and protein neddylation. Predicted to be active in nucleus. Is expressed in organism and wing disc. Orthologous to human UBE2M (ubiquitin conjugating enzyme E2 M). [provided by Alliance of Genome Resources, Apr 2022]	UbcE2M	http://flybase.org/reports/FBgn0035853.html	A0A8S1D275	UBC core domain-containing protein
CD14043	4309.17	-0.158697	0.353385	0	1	1	CD14043	FBgn0039966_Rab21	FBgn0039966	Rab21	OG0000527	GO:0003924	Enables phosphatidylinositol 3-kinase catalytic subunit binding activity. Involved in cortical actin cytoskeleton organization and positive regulation of autophagosome maturation. Located in early endosome. Is expressed in several structures, including adult head; central nervous system; embryonic/larval salivary gland; and larval segment. Orthologous to human RAB21 (RAB21, member RAS oncogene family). [provided by Alliance of Genome Resources, Apr 2022]	Rab21	http://flybase.org/reports/FBgn0039966.html	A0A8S1DCY9	Ras-related protein Rab-21
CD14059	3961.99	-0.12963	0.334121	0	1	1	CD14059	NA	NA	NA	NA	NA	NA	NA	NA	A0A8S1D450|A0A8S1D9K8|A0A8S1DBN4|A0A8S1DIC7	cGMP-dependent protein kinase interacting domain-containing protein|cGMP-dependent protein kinase interacting domain-containing protein|cGMP-dependent protein kinase interacting domain-containing protein|cGMP-dependent protein kinase interacting domain-containing protein
CD14048	3173.25	-0.906258	0.713043	-0.450546	0.652317	1	CD14048	FBgn0038610_CG7675	FBgn0038610	CG7675	OG0000069	GO:0005829	Predicted to enable NADP-retinol dehydrogenase activity. Located in cytosol. Is expressed in adult head; adult heart; ectodermal derivative; embryonic/larval posterior spiracle; and presumptive embryonic/larval system. Orthologous to human DHRS13 (dehydrogenase/reductase 13) and RDH14 (retinol dehydrogenase 14). [provided by Alliance of Genome Resources, Apr 2022]	CG7675	http://flybase.org/reports/FBgn0038610.html	A0A8S1D284|A0A8S1D612|A0A8S1D821|A0A8S1DAJ8|A0A8S1DB68	Retinol dehydrogenase 14|Retinol dehydrogenase 14|Retinol dehydrogenase 14|Uncharacterized protein|Retinol dehydrogenase 11
CD14044	3671.14	-0.9249	0.408987	-0.831079	0.405929	0.918484	CD14044	FBgn0038922_Idh3b	FBgn0038922	Idh3b	OG0000896	GO:0005739	Predicted to enable isocitrate dehydrogenase (NAD+) activity. Involved in ecdysone-mediated induction of salivary gland cell autophagic cell death and tricarboxylic acid cycle. Located in mitochondrial matrix. Is expressed in several structures, including early extended germ band embryo; embryonic/larval midgut; embryonic/larval muscle system; presumptive embryonic/larval digestive system; and spermatozoon. Human ortholog(s) of this gene implicated in retinitis pigmentosa 46. Orthologous to human IDH3B (isocitrate dehydrogenase (NAD(+)) 3 non-catalytic subunit beta). [provided by Alliance of Genome Resources, Apr 2022]	Idh3b	http://flybase.org/reports/FBgn0038922.html	A0A8S1D456|A0A8S1DCZ8	Isocitrate dehydrogenase [NAD] subunit, mitochondrial|Isocitrate dehydrogenase [NAD] subunit, mitochondrial
CD14053	3268.59	0.0329292	0.267282	0	1	1	CD14053	FBgn0036882_CG9279	FBgn0036882	CG9279	OG0001438	GO:0000132	Predicted to enable microtubule plus-end binding activity. Predicted to be involved in cytoplasmic microtubule organization; establishment of mitotic spindle orientation; and nuclear migration. Predicted to be part of microtubule associated complex. Predicted to be active in several cellular components, including axon; kinetochore; and microtubule cytoskeleton. Is expressed in extended germ band embryo; foregut primordium; and proventriculus primordium. Human ortholog(s) of this gene implicated in Perry syndrome; amyotrophic lateral sclerosis type 1; and distal hereditary motor neuronopathy type 7B. Orthologous to human DCTN1 (dynactin subunit 1). [provided by Alliance of Genome Resources, Apr 2022]	CG9279	http://flybase.org/reports/FBgn0036882.html	A0A8S1D9L1|A0A8S1DBQ0|A0A8S1DID2	Dynactin subunit 1|Dynactin subunit 1|Dynactin subunit 1
CD14058	4.93464	-5.76002	2.60225	-1.98867	0.0467377	0.19656	CD14058	FBgn0051431_CG31431	FBgn0051431	CG31431	OG0000057	GO:0003674	Predicted to be located in plasma membrane. Is expressed in several structures, including anterior endoderm; embryonic/larval hemocyte; extended germ band embryo; gut section; and posterior ectoderm anlage. Orthologous to human FGFRL1 (fibroblast growth factor receptor like 1). [provided by Alliance of Genome Resources, Apr 2022]	CG31431	http://flybase.org/reports/FBgn0051431.html	A0A8S1D624	Ig-like domain-containing protein
CD14045	920.125	-1.17356	0.375081	-1.56916	0.11661	0.393285	CD14045	FBgn0038510_CG14331	FBgn0038510	CG14331	OG0000748	GO:0016706	CG14331		http://flybase.org/reports/FBgn0038510.html	A0A8S1D831	JmjC domain-containing protein
CD14055	1161.83	-0.866217	0.419143	-0.670932	0.502264	1	CD14055	NA	NA	NA	NA	NA	NA	NA	NA	A0A8S1DAL9	SH3 domain-containing protein
CD14050	48.426	-1.49158	1.79605	-0.504762	0.613726	1	CD14050	NA	NA	NA	NA	NA	NA	NA	NA	A0A8S1DB76	Sulfotransferase domain-containing protein
CD13650	1498.07	0.454212	0.219821	0	1	1	CD13650	NA	NA	NA	NA	NA	NA	NA	NA	A0A8S1DD07	Transmembrane protein 69
CD13651	9452.88	1.07614	0.263273	1.86552	0.0621082	0.245002	CD13651	FBgn0032640_Sgt	FBgn0032640	Sgt	OG0004884	GO:0006620	Predicted to enable molecular adaptor activity. Involved in positive regulation of chaperone-mediated protein folding. Predicted to be part of TRC complex. Predicted to be active in membrane. Is expressed in adult head and organism. Orthologous to human SGTA (small glutamine rich tetratricopeptide repeat co-chaperone alpha) and SGTB (small glutamine rich tetratricopeptide repeat co-chaperone beta). [provided by Alliance of Genome Resources, Apr 2022]	Sgt	http://flybase.org/reports/FBgn0032640.html	A0A8S1D465	SGTA homodimerisation domain-containing protein
CD13621	17578.7	-1.98839	0.340961	-4.11599	3.85526e-05	0.000449632	CD13621	NA	NA	NA	NA	NA	NA	NA	NA	A0A8S1D9L9|A0A8S1DIE0	PH domain-containing protein|PH domain-containing protein
CD13641	184.913	1.14406	2.91417	0.191842	0.847866	1	CD13641	NA	NA	NA	NA	NA	NA	NA	NA	A0A8S1DBR6	Uncharacterized protein
CD13635	3.97922	2.38724	1.61634	1.11501	0.264847	0.699518	CD13635	FBgn0053808_His2A_CG33808	FBgn0053808	CG33808	OG0000115	GO:0000786	Predicted to enable DNA binding activity. Predicted to be involved in chromatin organization. Predicted to be part of nucleosome. [provided by Alliance of Genome Resources, Apr 2022]	His2A:CG33808	http://flybase.org/reports/FBgn0053808.html	A0A8S1DL28	Histone H2A
CD13624	19.7365	0.898267	2.02959	0.15435	0.877334	1	CD13624	NA	NA	NA	NA	NA	NA	NA	NA	A0A8S1D840	Histone H2B
CD13608	69.8877	1.95408	1.24272	1.10169	0.270598	0.710705	CD13608	NA	NA	NA	NA	NA	NA	NA	NA	A0A8S1D296	High mobility group nucleosome-binding domain-containing protein 3
CD13630	8.97696	33.0277	4.17577	7.76927	7.89398e-15	3.83496e-13	CD13630	FBgn0053808_His2A_CG33808	FBgn0053808	CG33808	OG0000115	GO:0000786	Predicted to enable DNA binding activity. Predicted to be involved in chromatin organization. Predicted to be part of nucleosome. [provided by Alliance of Genome Resources, Apr 2022]	His2A:CG33808	http://flybase.org/reports/FBgn0053808.html	A0A8S1DL28	Histone H2A
CD13617	143.816	1.99143	0.744585	1.88888	0.0589075	0.234896	CD13617	NA	NA	NA	NA	NA	NA	NA	NA	A0A8S1D472	High mobility group nucleosome-binding domain-containing protein 3
CD13626	17.485	5.06045	2.03471	2.19955	0.0278386	0.130308	CD13626	FBgn0053808_His2A_CG33808	FBgn0053808	CG33808	OG0000115	GO:0000786	Predicted to enable DNA binding activity. Predicted to be involved in chromatin organization. Predicted to be part of nucleosome. [provided by Alliance of Genome Resources, Apr 2022]	His2A:CG33808	http://flybase.org/reports/FBgn0053808.html	A0A8S1DL28	Histone H2A
CD13638	139.054	3.36044	0.637537	4.35337	1.34059e-05	0.000174528	CD13638	NA	NA	NA	NA	NA	NA	NA	NA	A0A8S1DRP0	Histone H3
CD13625	60.7059	1.64351	1.00025	1.05825	0.289941	0.744465	CD13625	FBgn0053873_His4_CG33873	FBgn0053873	CG33873	OG0000135	GO:0000228	Predicted to enable histone binding activity. Predicted to be involved in nucleosome assembly. Predicted to be part of nucleosome. [provided by Alliance of Genome Resources, Apr 2022]	His4:CG33873	http://flybase.org/reports/FBgn0053873.html	A0A8S1D6Q7	Histone H4
CD13609	315.006	1.86998	0.518474	2.47838	0.013198	0.0720058	CD13609	FBgn0053834_His1_CG33834	FBgn0053834	CG33834	OG0000223	GO:0000785	Predicted to enable double-stranded DNA binding activity and nucleosomal DNA binding activity. Predicted to be involved in chromosome condensation; negative regulation of DNA recombination; and nucleosome positioning. Predicted to be located in chromatin. Predicted to be part of nucleosome. Predicted to be active in nucleus. Human ortholog(s) of this gene implicated in acute lymphoblastic leukemia. Orthologous to several human genes including H1-2 (H1.2 linker histone, cluster member) and H1-4 (H1.4 linker histone, cluster member). [provided by Alliance of Genome Resources, Apr 2022]	His1:CG33834	http://flybase.org/reports/FBgn0053834.html	A0A8S1D643	H15 domain-containing protein
CD13634	1830.39	0.465603	0.349824	0	1	1	CD13634	FBgn0035181_CG9205	FBgn0035181	CG9205	OG0000596	GO:0005829	Predicted to enable sterol binding activity and sterol transporter activity. Predicted to be active in cytosol; intracellular membrane-bounded organelle; and membrane. Is expressed in organism. [provided by Alliance of Genome Resources, Apr 2022]	CG9205	http://flybase.org/reports/FBgn0035181.html	A0A8S1D851	PH domain-containing protein
CD13639	3193.82	0.114099	0.224435	0	1	1	CD13639	FBgn0036557_mRpS31	FBgn0036557	mRpS31	OG0003550	GO:0003735	Predicted to be a structural constituent of ribosome. Predicted to be involved in mitochondrial translation. Predicted to be part of mitochondrial small ribosomal subunit. Is expressed in several structures, including adult head; embryonic/larval muscle system; extended germ band embryo; gut section; and spermatozoon. Orthologous to human MRPS31 (mitochondrial ribosomal protein S31). [provided by Alliance of Genome Resources, Apr 2022]	mRpS31	http://flybase.org/reports/FBgn0036557.html	A0A8S1D2A3|A0A8S1DAP3|A0A8S1DB92	28S ribosomal protein S31, mitochondrial|28S ribosomal protein S31, mitochondrial|28S ribosomal protein S31, mitochondrial
CD13612	2253.85	0.893109	0.187056	1.64715	0.0995278	0.350709	CD13612	FBgn0038923_mRpL35	FBgn0038923	mRpL35	OG0005917	GO:0003735	Predicted to be a structural constituent of ribosome. Predicted to be involved in mitochondrial translation. Predicted to be part of mitochondrial large ribosomal subunit. Predicted to be active in mitochondrion. Orthologous to human MRPL35 (mitochondrial ribosomal protein L35). [provided by Alliance of Genome Resources, Apr 2022]	mRpL35	http://flybase.org/reports/FBgn0038923.html	A0A8S1DD27	39S ribosomal protein L35, mitochondrial
CD13654	4112.77	0.392181	0.326049	0	1	1	CD13654	FBgn0036668_Zcchc7	FBgn0036668	Zcchc7	OG0002775	GO:0003676	Predicted to enable nucleic acid binding activity and zinc ion binding activity. Involved in defense response to virus. Orthologous to human ZCCHC7 (zinc finger CCHC-type containing 7). [provided by Alliance of Genome Resources, Apr 2022]	Zcchc7	http://flybase.org/reports/FBgn0036668.html	A0A8S1D479	CCHC-type domain-containing protein
CD13640	1463.56	-0.348883	0.23599	0	1	1	CD13640	FBgn0033544_CG7220	FBgn0033544	CG7220	OG0004826	GO:0000209	Predicted to enable ubiquitin conjugating enzyme activity. Predicted to be involved in proteasome-mediated ubiquitin-dependent protein catabolic process; protein monoubiquitination; and protein polyubiquitination. Predicted to be active in nucleus. Is expressed in adult fat body and eye. Orthologous to human UBE2W (ubiquitin conjugating enzyme E2 W). [provided by Alliance of Genome Resources, Apr 2022]	CG7220	http://flybase.org/reports/FBgn0033544.html	A0A8S1DIF6	UBC core domain-containing protein
CD13653	2949.92	0.626202	0.342364	0.120345	0.90421	1	CD13653	FBgn0033474_CG1407	FBgn0033474	CG1407	OG0000852	GO:0005886	Predicted to enable protein-cysteine S-palmitoyltransferase activity. Predicted to be involved in protein palmitoylation. Located in plasma membrane. Is expressed in adult central nervous system; adult head; embryonic/larval brain; and organism. Human ortholog(s) of this gene implicated in non-syndromic X-linked intellectual disability 91. Orthologous to several human genes including ZDHHC2 (zinc finger DHHC-type palmitoyltransferase 2) and ZDHHC20 (zinc finger DHHC-type palmitoyltransferase 20). [provided by Alliance of Genome Resources, Apr 2022]	CG1407	http://flybase.org/reports/FBgn0033474.html	A0A8S1D651|A0A8S1D861|A0A8S1D9N1|A0A8S1DAQ2|A0A8S1DBU6	Palmitoyltransferase (EC 2.3.1.225)|Palmitoyltransferase (EC 2.3.1.225)|Palmitoyltransferase (EC 2.3.1.225)|Palmitoyltransferase (EC 2.3.1.225)|Palmitoyltransferase (EC 2.3.1.225)
CD13645	184.679	-2.53049	0.940452	-2.06868	0.038576	0.168288	CD13645	FBgn0039925_Kif3C	FBgn0039925	Kif3C	OG0000079	GO:0003777	Predicted to enable ATP hydrolysis activity; microtubule binding activity; and plus-end-directed microtubule motor activity. Predicted to be involved in anterograde dendritic transport of neurotransmitter receptor complex and cell projection organization. Predicted to be part of kinesin complex. Predicted to be active in cilium; microtubule cytoskeleton; and neuron projection. Orthologous to human KIF17 (kinesin family member 17). [provided by Alliance of Genome Resources, Apr 2022]	Kif3C	http://flybase.org/reports/FBgn0039925.html	A0A8S1DBA5	Kinesin-like protein
CD13648	31706.9	0.0766774	0.47852	0	1	1	CD13648	NA	NA	NA	NA	NA	NA	NA	NA	A0A8S1D2B0|A0A8S1DD36	Uncharacterized protein|Uncharacterized protein
CD13647	1733.36	-0.751008	0.491201	-0.337963	0.735391	1	CD13647	FBgn0037780_ohgt	FBgn0037780	ohgt	OG0004819	GO:0003674	Involved in positive regulation of neuromuscular synaptic transmission. Located in nucleus. Is expressed in fat body and organism. Used to study autosomal recessive non-syndromic intellectual disability. Human ortholog(s) of this gene implicated in autosomal recessive non-syndromic intellectual disability. Orthologous to human CRBN (cereblon). [provided by Alliance of Genome Resources, Apr 2022]	ohgt	http://flybase.org/reports/FBgn0037780.html	A0A8S1D485	CULT domain-containing protein
CD13631	2624.06	0.80899	0.240011	0.933249	0.350692	0.835414	CD13631	FBgn0036908_TORIP	FBgn0036908	TORIP	OG0007734	GO:0001671	Predicted to be involved in membrane organization. Predicted to be active in membrane. Is expressed in adult head and organism. [provided by Alliance of Genome Resources, Apr 2022]	TORIP	http://flybase.org/reports/FBgn0036908.html	A0A8S1DIG3	Torsin-1A-interacting protein 1
CD13642	14.2327	-6.55434	1.80275	-3.31123	0.000928852	0.00758582	CD13642	NA	NA	NA	NA	NA	NA	NA	NA	A0A8S1D9P0	Uncharacterized protein
CD13656	378.011	-1.76449	0.537834	-2.19304	0.0283048	0.131651	CD13656	NA	NA	NA	NA	NA	NA	NA	NA	A0A8S1D658|A0A8S1DBV9	E3 ubiquitin-protein ligase (EC 2.3.2.27)|E3 ubiquitin-protein ligase (EC 2.3.2.27)
CD13619	26.9851	-1.9465	1.19006	-1.14406	0.252597	0.677615	CD13619	NA	NA	NA	NA	NA	NA	NA	NA	A0A8S1D871	Odorant receptor
CD13618	212.348	-1.74614	0.832014	-1.39558	0.162842	0.501001	CD13618	NA	NA	NA	NA	NA	NA	NA	NA	A0A8S1DAR0|A0A8S1DBB2	Odorant receptor|Odorant receptor
CD13636	40.7089	-0.439504	1.12739	0	1	1	CD13636	NA	NA	NA	NA	NA	NA	NA	NA	A0A8S1D2B6	Odorant receptor
CD13627	2972.62	-5.14453	0.949231	-4.8034	1.55997e-06	2.43946e-05	CD13627	NA	NA	NA	NA	NA	NA	NA	NA	A0A8S1DD46	Uncharacterized protein
CD13613	1086.04	0.274401	0.409326	0	1	1	CD13613	FBgn0044511_mRpS21	FBgn0044511	mRpS21	OG0006649	GO:0003735	Predicted to be a structural constituent of ribosome. Predicted to be involved in mitochondrial translation. Predicted to be part of mitochondrial small ribosomal subunit. Is expressed in adult heart. Orthologous to human MRPS21 (mitochondrial ribosomal protein S21). [provided by Alliance of Genome Resources, Apr 2022]	mRpS21	http://flybase.org/reports/FBgn0044511.html	A0A8S1D496|A0A8S1DIH1	28S ribosomal protein S21, mitochondrial|28S ribosomal protein S21, mitochondrial
CD13616	477.122	-0.336313	0.990049	0	1	1	CD13616	FBgn0041582_tamo	FBgn0041582	tamo	OG0003581	GO:0005515	Enables small GTPase binding activity. Involved in regulation of protein import into nucleus. Located in cytoplasm. Is expressed in adult head and organism. Orthologous to several human genes including SPATA2 (spermatogenesis associated 2). [provided by Alliance of Genome Resources, Apr 2022]	tamo	http://flybase.org/reports/FBgn0041582.html	A0A8S1D663|A0A8S1D9Q2|A0A8S1DBW8	Uncharacterized protein|RanBP2-type domain-containing protein|Uncharacterized protein
CD13615	3056.33	0.73116	0.426587	0.342626	0.73188	1	CD13615	FBgn0033451_CG1665	FBgn0033451	CG1665	OG0000985	GO:0005739	Predicted to enable nitrite reductase activity. Predicted to contribute to nitrite reductase (NO-forming) activity. Predicted to be involved in cellular detoxification of nitrogen compound and nitric oxide biosynthetic process. Predicted to be located in mitochondrion. Predicted to be part of nitric-oxide synthase complex. Is expressed in adult head; adult heart; and organism. Orthologous to human MTARC1 (mitochondrial amidoxime reducing component 1) and MTARC2 (mitochondrial amidoxime reducing component 2). [provided by Alliance of Genome Resources, Apr 2022]	Marc	http://flybase.org/reports/FBgn0033451.html	A0A8S1D881|A0A8S1DAR8	MOSC domain-containing protein|MOSC domain-containing protein
CD13649	8550.85	0.0630334	0.201682	0	1	1	CD13649	FBgn0039054_Cow	FBgn0039054	Cow	OG0002337	GO:0005509	Enables Wnt-protein binding activity. Involved in several processes, including extracellular transport; regionalization; and regulation of canonical Wnt signaling pathway. Located in extracellular space. Is expressed in several structures, including adult head; imaginal disc; larval ventral nerve cord; and spermatozoon. Orthologous to several human genes including SPOCK2 (SPARC (osteonectin), cwcv and kazal like domains proteoglycan 2) and SPOCK3 (SPARC (osteonectin), cwcv and kazal like domains proteoglycan 3). [provided by Alliance of Genome Resources, Apr 2022]	Cow	http://flybase.org/reports/FBgn0039054.html	A0A8S1D2C5|A0A8S1DBB7	Thyroglobulin type-1 domain-containing protein|Thyroglobulin type-1 domain-containing protein
CD13655	27118.9	-1.13263	0.550998	-0.993893	0.320275	0.787516	CD13655	FBgn0032061_CG9314	FBgn0032061	CG9314	OG0001690	GO:0004096	Predicted to enable catalase activity and heme binding activity. Predicted to be involved in hydrogen peroxide catabolic process and response to hydrogen peroxide. Predicted to be active in mitochondrion and peroxisome. Is expressed in adult head; spermatozoon; wing hinge primordium; and wing pouch. Human ortholog(s) of this gene implicated in several diseases, including acatalasia; eye disease (multiple); lung disease (multiple); osteonecrosis; and pseudoxanthoma elasticum. Orthologous to human CAT (catalase). [provided by Alliance of Genome Resources, Apr 2022]	CG9314	http://flybase.org/reports/FBgn0032061.html	A0A8S1D4A5|A0A8S1DD54|A0A8S1DII0|A0A8S1D9R0	Catalase (EC 1.11.1.6)|Catalase (EC 1.11.1.6)|Catalase (EC 1.11.1.6)|Catalase core domain-containing protein
CD13633	119037	0.787293	0.649336	0.311538	NA	NA	CD13633	FBgn0004432_Cyp1	FBgn0004432	Cyp1	OG0000403	GO:0000413	Predicted to enable cyclosporin A binding activity and peptidyl-prolyl cis-trans isomerase activity. Predicted to be involved in protein folding and protein peptidyl-prolyl isomerization. Located in cytoplasm and nucleus. Is expressed in several structures, including adult heart; embryonic/larval muscle system; extended germ band embryo; gut section; and wing disc. Human ortholog(s) of this gene implicated in cholangiocarcinoma and human immunodeficiency virus infectious disease. Orthologous to several human genes including PPIF (peptidylprolyl isomerase F). [provided by Alliance of Genome Resources, Apr 2022]	Cyp1	http://flybase.org/reports/FBgn0004432.html	A0A8S1D677|A0A8S1DBX3	Peptidyl-prolyl cis-trans isomerase (PPIase) (EC 5.2.1.8)|Peptidyl-prolyl cis-trans isomerase (PPIase) (EC 5.2.1.8)
CD13611	2280.39	0.632602	0.183639	0.259215	0.795469	1	CD13611	FBgn0020018_Ppox	FBgn0020018	Ppox	OG0004657	GO:0004729	Predicted to enable oxygen-dependent protoporphyrinogen oxidase activity. Predicted to be involved in heme biosynthetic process. Predicted to be located in mitochondrial membrane. Predicted to be intrinsic component of mitochondrial inner membrane. Is expressed in adult head; adult heart; and organism. Used to study porphyria. Human ortholog(s) of this gene implicated in variegate porphyria. Orthologous to human PPOX (protoporphyrinogen oxidase). [provided by Alliance of Genome Resources, Apr 2022]	Ppox	http://flybase.org/reports/FBgn0020018.html	A0A8S1D892	Protoporphyrinogen oxidase (EC 1.3.3.4)
CD13637	2855.66	-1.24918	0.379846	-1.74855	0.0803688	0.297061	CD13637	FBgn0023507_D2hgdh	FBgn0023507	D2hgdh	OG0002884	GO:0005739	Enables (R)-2-hydroxyglutarate dehydrogenase activity. Involved in organic acid metabolic process. Predicted to be active in mitochondrion. Is expressed in several structures, including circulatory system; dorsal ectoderm; ectoderm anlage; embryonic/larval central nervous system; and ovariole. Human ortholog(s) of this gene implicated in D-2-hydroxyglutaric aciduria 1. Orthologous to human D2HGDH (D-2-hydroxyglutarate dehydrogenase). [provided by Alliance of Genome Resources, Apr 2022]	D2hgdh	http://flybase.org/reports/FBgn0023507.html	A0A8S1DAS7	FAD-binding PCMH-type domain-containing protein
CD13628	68648.3	0.824186	0.490897	0.487243	0.626086	1	CD13628	FBgn0263396_sqd	FBgn0263396	sqd	OG0000210	GO:0000184	Predicted to enable mRNA binding activity. Involved in negative regulation of RNA splicing and oogenesis. Located in chromatin; omega speckle; and polytene chromosome puff. Part of catalytic step 2 spliceosome and precatalytic spliceosome. Is expressed in several structures, including adult head; adult heart; embryonic/larval midgut; germline cell; and gonad. Human ortholog(s) of this gene implicated in autosomal dominant limb-girdle muscular dystrophy type 3 and hepatocellular carcinoma. Orthologous to several human genes including HNRNPAB (heterogeneous nuclear ribonucleoprotein A/B) and HNRNPD (heterogeneous nuclear ribonucleoprotein D). [provided by Alliance of Genome Resources, Apr 2022]	sqd	http://flybase.org/reports/FBgn0263396.html	A0A8S1D2D1|A0A8S1D4A9|A0A8S1D684|A0A8S1D8C1|A0A8S1D9R7|A0A8S1DBC3|A0A8S1DBY6|A0A8S1DD61|A0A8S1DII9	RRM domain-containing protein|RRM domain-containing protein|RRM domain-containing protein|RRM domain-containing protein|RRM domain-containing protein|RRM domain-containing protein|RRM domain-containing protein|RRM domain-containing protein|RRM domain-containing protein
CD13632	2163.57	0.115596	0.387822	0	1	1	CD13632	FBgn0031051_Ranbp21	FBgn0031051	Ranbp21	OG0000787	GO:0003723	Predicted to enable RNA binding activity and nuclear export signal receptor activity. Predicted to be involved in RNA export from nucleus. Predicted to be part of RNA nuclear export complex. Predicted to be active in cytoplasm and nucleus. Human ortholog(s) of this gene implicated in breast cancer; gastrointestinal system cancer (multiple); lung carcinoma (multiple); multiple myeloma; and primary ovarian insufficiency. Orthologous to human XPO5 (exportin 5). [provided by Alliance of Genome Resources, Apr 2022]	Ranbp21	http://flybase.org/reports/FBgn0031051.html	A0A8S1D2D9|A0A8S1D4B8|A0A8S1DAT5|A0A8S1DBC6|A0A8S1DD71|A0A8S1DIJ8	Importin N-terminal domain-containing protein|Exportin-5|Importin N-terminal domain-containing protein|Importin N-terminal domain-containing protein|Importin N-terminal domain-containing protein|Exportin-5
CD13620	102481	0.904526	0.589647	0.541894	0.587892	1	CD13620	FBgn0034753_CG2852	FBgn0034753	CG2852	OG0001119	GO:0000413	Predicted to enable cyclosporin A binding activity and peptidyl-prolyl cis-trans isomerase activity. Involved in multicellular organism reproduction. Located in extracellular space. Is expressed in adult head and adult heart. Human ortholog(s) of this gene implicated in osteogenesis imperfecta type 9. Orthologous to several human genes including PPIB (peptidylprolyl isomerase B). [provided by Alliance of Genome Resources, Apr 2022]	CG2852	http://flybase.org/reports/FBgn0034753.html	A0A8S1D9S9|A0A8S1DBZ5	Peptidyl-prolyl cis-trans isomerase (PPIase) (EC 5.2.1.8)|Peptidyl-prolyl cis-trans isomerase (PPIase) (EC 5.2.1.8)
CD13607	5846.75	0.319825	0.229918	0	1	1	CD13607	FBgn0029713_CG11436	FBgn0029713	CG11436	OG0002045	GO:0003674	Predicted to be involved in actin filament polymerization. Predicted to be active in actin cytoskeleton and cytoplasm. Is expressed in organism. Orthologous to human TTC17 (tetratricopeptide repeat domain 17). [provided by Alliance of Genome Resources, Apr 2022]	CG11436	http://flybase.org/reports/FBgn0029713.html	A0A8S1D691|A0A8S1D8D7|A0A8S1DAU3|A0A8S1DBD0	Tetratricopeptide repeat protein 17|Tetratricopeptide repeat protein 17|Uncharacterized protein|Uncharacterized protein
CD13646	236.09	-0.370191	0.957099	0	1	1	CD13646	FBgn0283471_wupA	FBgn0283471	wupA	OG0001794	GO:0000280	Involved in several processes, including adult somatic muscle development; muscle cell cellular homeostasis; and sarcomere organization. Located in striated muscle thin filament. Colocalizes with nucleus. Is expressed in several structures, including adult head; adult heart; mesoderm; muscle system; and seminal receptacle. Used to study adenocarcinoma; cardiomyopathy; dilated cardiomyopathy; and heart disease. Human ortholog(s) of this gene implicated in arthrogryposis multiplex congenita; distal arthrogryposis type 2B1; and intrinsic cardiomyopathy (multiple). Orthologous to several human genes including TNNI1 (troponin I1, slow skeletal type) and TNNI2 (troponin I2, fast skeletal type). [provided by Alliance of Genome Resources, Apr 2022]	wupA	http://flybase.org/reports/FBgn0283471.html	A0A8S1D2F0|A0A8S1D2F5|A0A8S1D4C5|A0A8S1D6A4|A0A8S1D8F2|A0A8S1D9T9|A0A8S1DAV0|A0A8S1DBD7|A0A8S1DC04|A0A8S1DD81|A0A8S1DD90|A0A8S1DIK4	Troponin I|Troponin I|Troponin I|Troponin I|Troponin I|Troponin I|Troponin I|Troponin I|Troponin I|Troponin I|Troponin I|Troponin I
CD13614	6645.94	0.250941	0.185298	0	1	1	CD13614	FBgn0031611_FIG4	FBgn0031611	FIG4	OG0003548	GO:0010008	Predicted to enable phosphatidylinositol bisphosphate phosphatase activity. Involved in regulation of lysosome organization. Predicted to be located in endosome membrane. Predicted to be part of PAS complex. Is expressed in organism. Used to study Charcot-Marie-Tooth disease; Charcot-Marie-Tooth disease type 4J; and amyotrophic lateral sclerosis type 11. Human ortholog(s) of this gene implicated in Charcot-Marie-Tooth disease type 4J; Yunis-Varon syndrome; amyotrophic lateral sclerosis type 11; and bilateral parasagittal parieto-occipital polymicrogyria. Orthologous to human FIG4 (FIG4 phosphoinositide 5-phosphatase). [provided by Alliance of Genome Resources, Apr 2022]	FIG4	http://flybase.org/reports/FBgn0031611.html	A0A8S1D4D4	SAC domain-containing protein
CD13643	3328.3	0.773263	0.179588	1.04831	0.294497	0.751294	CD13643	FBgn0034084_CG8435	FBgn0034084	CG8435	OG0004496	GO:0000398	Predicted to be involved in RNA splicing. Predicted to be part of U2-type catalytic step 1 spliceosome. Is expressed in embryonic/larval salivary gland; embryonic/larval salivary gland body; and organism. Orthologous to human YJU2 (YJU2 splicing factor homolog). [provided by Alliance of Genome Resources, Apr 2022]	CG8435	http://flybase.org/reports/FBgn0034084.html	A0A8S1DIL3	Splicing factor YJU2
CD13652	310.539	-3.20401	1.00285	-2.61155	0.00901324	0.0527229	CD13652	FBgn0033710_CG17739	FBgn0033710	CG17739	OG0001047	GO:0004867	Predicted to enable serine-type endopeptidase inhibitor activity. Predicted to be involved in cell adhesion. Predicted to be active in extracellular matrix. Is expressed in eye and photoreceptor cell. Orthologous to human SPON1 (spondin 1). [provided by Alliance of Genome Resources, Apr 2022]	CG17739	http://flybase.org/reports/FBgn0033710.html	A0A8S1D9U6	Spondin-1 (F-spondin)
CD13622	3664.59	1.80237	0.381452	3.19142	0.00141576	0.0108894	CD13622	FBgn0036354_Poc1	FBgn0036354	Poc1	OG0001281	GO:0005814	Involved in centrosome cycle. Predicted to be active in centriole and ciliary basal body. Is expressed in several structures, including embryonic brain; embryonic/larval nervous system; endoderm anlage; extended germ band embryo; and germ layer. Human ortholog(s) of this gene implicated in cone-rod dystrophy 20. Orthologous to human POC1A (POC1 centriolar protein A) and POC1B (POC1 centriolar protein B). [provided by Alliance of Genome Resources, Apr 2022]	Poc1	http://flybase.org/reports/FBgn0036354.html	A0A8S1DC17	WD repeat-containing protein 55 homolog
CD13610	1298.25	0.40579	0.266922	0	1	1	CD13610	FBgn0260817_gkt	FBgn0260817	gkt	OG0005323	GO:0000012	Enables 3'-tyrosyl-DNA phosphodiesterase activity. Involved in central nervous system development and establishment or maintenance of epithelial cell apical/basal polarity. Predicted to be active in nucleus. Is expressed in several structures, including ectoderm; extended germ band embryo; gonad; lateral cord neurons; and somatic precursor cell. Human ortholog(s) of this gene implicated in spinocerebellar ataxia type 1 with axonal neuropathy. Orthologous to human TDP1 (tyrosyl-DNA phosphodiesterase 1). [provided by Alliance of Genome Resources, Apr 2022]	gkt	http://flybase.org/reports/FBgn0260817.html	A0A8S1D6B3|A0A8S1D8F9	Aprataxin and PNK-like factor PBZ domain-containing protein|Tyrosyl-DNA phosphodiesterase
CD13629	106.364	-1.0959	0.563117	-0.907276	0.364261	0.854641	CD13629	FBgn0004620_GluRIIA	FBgn0004620	GluRIIA	OG0000125	GO:0004970	Enables glutamate-gated calcium ion channel activity. Involved in several processes, including chemical synaptic transmission; modulation of chemical synaptic transmission; and synapse maturation. Located in muscle cell postsynaptic specialization and postsynaptic membrane. Part of ionotropic glutamate receptor complex. Is expressed in several structures, including embryonic/larval neuromuscular junction; muscle system; and somatic mesoderm. [provided by Alliance of Genome Resources, Apr 2022]	GluRIIA	http://flybase.org/reports/FBgn0004620.html	A0A8S1DAV7	Ionotropic glutamate receptor C-terminal domain-containing protein
CD00504	0.41685	0	4.85678	0	1	NA	CD00504	NA	NA	NA	NA	NA	NA	NA	NA	A0A8S1DBE5	Reverse transcriptase domain-containing protein
CD00502	75067.2	-0.67366	0.395856	-0.22397	0.82278	1	CD00502	FBgn0013733_shot	FBgn0013733	shot	OG0000829	GO:0000226	Predicted to enable structural molecule activity. Involved in several processes, including microtubule cytoskeleton organization; nervous system development; and open tracheal system development. Located in several cellular components, including fusome; microtubule; and muscle tendon junction. Is expressed in several structures, including chordotonal organ; cuticle; embryonic/larval gut; nervous system; and presumptive embryonic/larval nervous system. Used to study cancer. Human ortholog(s) of this gene implicated in autosomal recessive limb-girdle muscular dystrophy type 2Q; epidermolysis bullosa simplex (multiple); epidermolysis bullosa simplex with muscular dystrophy; hereditary sensory and autonomic neuropathy type 6; and lissencephaly 9 with complex brainstem malformation. Orthologous to several human genes including DST (dystonin) and MACF1 (microtubule actin crosslinking factor 1). [provided by Alliance of Genome Resources, Apr 2022]	shot	http://flybase.org/reports/FBgn0013733.html	A0A8S1D2G2|A0A8S1D4E1|A0A8S1DD99|A0A8S1DIM2	Dystonin|Dystonin|Dystonin|Calponin-homology (CH) domain-containing protein
CD00507	4691.71	-0.562256	0.276548	0	1	1	CD00507	FBgn0028539_CG31731	FBgn0028539	CG31731	OG0000119	GO:0005319	Predicted to enable ATPase-coupled transmembrane transporter activity and lipid transporter activity. Predicted to be involved in lipid transport. Located in plasma membrane. Is expressed in adult head; organism; and spermatozoon. Human ortholog(s) of this gene implicated in Alzheimer's disease 9; fundus dystrophy; and retinal degeneration (multiple). Orthologous to several human genes including ABCA10 (ATP binding cassette subfamily A member 10); ABCA4 (ATP binding cassette subfamily A member 4); and ABCA5 (ATP binding cassette subfamily A member 5). [provided by Alliance of Genome Resources, Apr 2022]	Eato	http://flybase.org/reports/FBgn0028539.html	A0A8S1D6C3|A0A8S1D9V6|A0A8S1DC28	ABC transporter domain-containing protein|ABC transporter domain-containing protein|ABC transporter domain-containing protein
CD00499	862.356	-1.12858	1.04147	-0.521941	0.601711	1	CD00499	FBgn0259986_nab	FBgn0259986	nab	OG0002323	GO:0003712	Enables transcription coregulator activity. Involved in generation of neurons; locomotory behavior; and wing disc pattern formation. Predicted to be active in nucleus. Is expressed in central nervous system; embryonic abdomen; imaginal disc; somatic precursor cell; and thorax. Orthologous to human NAB1 (NGFI-A binding protein 1) and NAB2 (NGFI-A binding protein 2). [provided by Alliance of Genome Resources, Apr 2022]	nab	http://flybase.org/reports/FBgn0259986.html	A0A8S1D2H3|A0A8S1D8G9|A0A8S1DAW6|A0A8S1DBE9|A0A8S1DDB4	NAB co-repressor domain-containing protein|NAB co-repressor domain-containing protein|NAB co-repressor domain-containing protein|NAB co-repressor domain-containing protein|NAB co-repressor domain-containing protein
CD00505	11120.4	0.984715	0.392085	1.01946	0.307984	0.773096	CD00505	FBgn0261396_Rpn3	FBgn0261396	Rpn3	OG0004357	GO:0000502	Enables zinc ion binding activity. Predicted to be involved in ubiquitin-dependent protein catabolic process. Part of proteasome regulatory particle. Is expressed in adult head and adult heart. Orthologous to human PSMD3 (proteasome 26S subunit, non-ATPase 3). [provided by Alliance of Genome Resources, Apr 2022]	Rpn3	http://flybase.org/reports/FBgn0261396.html	A0A8S1D4F4|A0A8S1D6D3|A0A8S1D9W6|A0A8S1DC35|A0A8S1DIN7	PCI domain-containing protein|26S proteasome non-ATPase regulatory subunit 3|PCI domain-containing protein|PCI domain-containing protein|PCI domain-containing protein
CD00510	429.421	-0.33568	0.561285	0	1	1	CD00510	FBgn0028539_CG31731	FBgn0028539	CG31731	OG0000119	GO:0005319	Predicted to enable ATPase-coupled transmembrane transporter activity and lipid transporter activity. Predicted to be involved in lipid transport. Located in plasma membrane. Is expressed in adult head; organism; and spermatozoon. Human ortholog(s) of this gene implicated in Alzheimer's disease 9; fundus dystrophy; and retinal degeneration (multiple). Orthologous to several human genes including ABCA10 (ATP binding cassette subfamily A member 10); ABCA4 (ATP binding cassette subfamily A member 4); and ABCA5 (ATP binding cassette subfamily A member 5). [provided by Alliance of Genome Resources, Apr 2022]	Eato	http://flybase.org/reports/FBgn0028539.html	A0A8S1D2I2|A0A8S1D8I1|A0A8S1DAZ3|A0A8S1DBF6|A0A8S1DDC1	ABC transporter domain-containing protein|ABC transporter domain-containing protein|ABC transporter domain-containing protein|ABC transporter domain-containing protein|ABC transporter domain-containing protein
CD00509	14981.7	-1.04828	0.260412	-1.77902	0.0752373	0.283486	CD00509	FBgn0032243_Klp31E	FBgn0032243	Klp31E	OG0001873	GO:0003777	Predicted to enable ATP hydrolysis activity; microtubule binding activity; and microtubule motor activity. Predicted to be involved in microtubule-based movement. Predicted to be part of kinesin complex. Predicted to be active in microtubule. Is expressed in organism. Human ortholog(s) of this gene implicated in congenital fibrosis of the extraocular muscles 1. Orthologous to several human genes including KIF21B (kinesin family member 21B). [provided by Alliance of Genome Resources, Apr 2022]	Klp31E	http://flybase.org/reports/FBgn0032243.html	A0A8S1D4G3|A0A8S1D6E4|A0A8S1D8J2|A0A8S1D9X6|A0A8S1DAZ9|A0A8S1DC42|A0A8S1DIP5	Kinesin motor domain-containing protein|Kinesin motor domain-containing protein|Kinesin motor domain-containing protein|Kinesin motor domain-containing protein|Kinesin motor domain-containing protein|Kinesin motor domain-containing protein|Kinesin motor domain-containing protein
CD00506	6450.07	-0.746337	0.266662	-0.605023	0.545164	1	CD00506	FBgn0034958_CG3907	FBgn0034958	CG3907	OG0006473	NA	CG3907		http://flybase.org/reports/FBgn0034958.html	A0A8S1D2J4|A0A8S1DBG4	EF-hand domain-containing protein|Uncharacterized protein
CD00501	3124.05	0.555498	0.341012	0	1	1	CD00501	NA	NA	NA	NA	NA	NA	NA	NA	A0A8S1DDC9	Aminotransferase class I/classII domain-containing protein
CD00508	7999.15	-0.180477	0.232361	0	1	1	CD00508	FBgn0034415_CG15116	FBgn0034415	CG15116	OG0001085	GO:0004601	Predicted to enable peroxidase activity. Involved in multicellular organism reproduction. Located in extracellular space. Is expressed in adult head. Human ortholog(s) of this gene implicated in spondylometaphyseal dysplasia Sedaghatian type. Orthologous to human GPX4 (glutathione peroxidase 4). [provided by Alliance of Genome Resources, Apr 2022]	CG15116	http://flybase.org/reports/FBgn0034415.html	A0A8S1D4H3|A0A8S1D9Y6|A0A8S1DIQ3	Glutathione peroxidase|Glutathione peroxidase|Glutathione peroxidase
CD00503	5881.88	-0.623205	0.285193	-0.133962	0.893433	1	CD00503	FBgn0053207_pxb	FBgn0053207	pxb	OG0005061	GO:0007616	Involved in behavioral response to ethanol; long-term memory; and negative regulation of hemocyte proliferation. Is expressed in several structures, including ectoderm; ectoderm anlage; extended germ band embryo; presumptive embryonic/larval system; and stage 5 embryo. [provided by Alliance of Genome Resources, Apr 2022]	pxb	http://flybase.org/reports/FBgn0053207.html	A0A8S1DC51	Uncharacterized protein
CD00500	8.08205	0.121474	1.01885	0	1	1	CD00500	FBgn0032084_CG13101	FBgn0032084	CG13101	OG0000713	GO:0016020	Predicted to be active in membrane. Is expressed in anterior endoderm anlage and posterior endoderm anlage. [provided by Alliance of Genome Resources, Apr 2022]	CG13101	http://flybase.org/reports/FBgn0032084.html	A0A8S1D6G0	Uncharacterized protein
CD00156	0.712342	0	4.85678	0	1	NA	CD00156	NA	NA	NA	NA	NA	NA	NA	NA	A0A8S1D8L6	LITAF domain-containing protein
CD00160	0.523504	-2.44753	4.75928	-0.391347	0.695541	NA	CD00160	NA	NA	NA	NA	NA	NA	NA	NA	A0A8S1DB07	Uncharacterized protein
CD00159	1.4575	-3.64887	4.75211	-0.644739	0.519096	NA	CD00159	NA	NA	NA	NA	NA	NA	NA	NA	A0A8S1D2K2|A0A8S1DDE8	Secreted protein|Uncharacterized protein
CD00176	0.974561	-4.15546	4.62427	-0.772113	0.440048	NA	CD00176	NA	NA	NA	NA	NA	NA	NA	NA	A0A8S1D4I5	BSD domain-containing protein
CD00170	7.45201	-2.73362	1.9507	-1.10146	0.270696	0.710705	CD00170	NA	NA	NA	NA	NA	NA	NA	NA	A0A8S1DIQ8	Uncharacterized protein
CD00158	383.419	-0.00438596	0.542798	0	1	1	CD00158	FBgn0031053_CG14223	FBgn0031053	CG14223	OG0004817	NA	CG14223		http://flybase.org/reports/FBgn0031053.html	A0A8S1D6H1|A0A8S1D8M6|A0A8S1D9Z5|A0A8S1DB15|A0A8S1DC58	Uncharacterized protein|Uncharacterized protein|Uncharacterized protein|Uncharacterized protein|G-protein coupled receptors family 2 profile 2 domain-containing protein
CD00165	165.082	-0.583266	0.597295	0	1	1	CD00165	NA	NA	NA	NA	NA	NA	NA	NA	A0A8S1DBJ5	RRM domain-containing protein
CD00168	1649.63	0.14905	0.253605	0	1	1	CD00168	FBgn0035890_CG13667	FBgn0035890	CG13667	OG0006093	GO:0003958	Predicted to enable FMN binding activity; flavin adenine dinucleotide binding activity; and oxidoreductase activity. Predicted to be active in cytosol. Is expressed in several structures, including anterior endoderm anlage; embryonic/larval midgut primordium; embryonic/larval visceral muscle cell; germ layer; and visceral muscle primordium. Orthologous to human NDOR1 (NADPH dependent diflavin oxidoreductase 1). [provided by Alliance of Genome Resources, Apr 2022]	CG13667	http://flybase.org/reports/FBgn0035890.html	A0A8S1D2L7	NADPH-dependent diflavin oxidoreductase 1 (EC 1.18.1.-) (NADPH-dependent FMN and FAD-containing oxidoreductase)
CD00166	2752.56	0.284418	0.309568	0	1	1	CD00166	FBgn0259824_Hip14	FBgn0259824	Hip14	OG0002011	GO:0000139	Predicted to enable protein-cysteine S-palmitoyltransferase activity. Involved in positive regulation of protein secretion; spermatogenesis; and synaptic vesicle exocytosis. Located in Golgi apparatus and synaptic vesicle. Is expressed in several structures, including central nervous system; embryonic/larval muscle system; extended germ band embryo; lateral cord neurons; and pole plasm. Orthologous to several human genes including ZDHHC17 (zinc finger DHHC-type palmitoyltransferase 17). [provided by Alliance of Genome Resources, Apr 2022]	Hip14	http://flybase.org/reports/FBgn0259824.html	A0A8S1DDF8	Palmitoyltransferase (EC 2.3.1.225)
CD00172	5472.14	-0.106972	0.73313	0	1	1	CD00172	FBgn0052694_CG32694	FBgn0052694	CG32694	OG0007332	NA	Is expressed in adult fat body; adult head; and presumptive embryonic/larval system. [provided by Alliance of Genome Resources, Apr 2022]	CG32694	http://flybase.org/reports/FBgn0052694.html	A0A8S1D4J4	Uncharacterized protein
CD00174	1489.16	0.185796	0.766195	0	1	1	CD00174	NA	NA	NA	NA	NA	NA	NA	NA	A0A8S1DIR4	Uncharacterized protein
CD00144	2215.37	0.0347571	0.657634	0	1	1	CD00144	FBgn0028371_jbug	FBgn0028371	jbug	OG0001226	GO:0009612	Involved in establishment of body hair or bristle planar orientation; photoreceptor cell axon guidance; and response to mechanical stimulus. Is expressed in several structures, including atrium; ectoderm; ectoderm anlage; extended germ band embryo; and presumptive embryonic/larval system. [provided by Alliance of Genome Resources, Apr 2022]	jbug	http://flybase.org/reports/FBgn0028371.html	A0A8S1DA03	Calponin-homology (CH) domain-containing protein
CD00151	143.083	-0.513074	0.591733	0	1	1	CD00151	FBgn0028371_jbug	FBgn0028371	jbug	OG0001226	GO:0009612	Involved in establishment of body hair or bristle planar orientation; photoreceptor cell axon guidance; and response to mechanical stimulus. Is expressed in several structures, including atrium; ectoderm; ectoderm anlage; extended germ band embryo; and presumptive embryonic/larval system. [provided by Alliance of Genome Resources, Apr 2022]	jbug	http://flybase.org/reports/FBgn0028371.html	A0A8S1DC65	Filamin
CD00153	0.853572	0	4.85678	0	1	NA	CD00153	NA	NA	NA	NA	NA	NA	NA	NA	A0A8S1D8N2	Uncharacterized protein
CD00181	1793.42	-0.800371	0.48267	-0.446207	0.655448	1	CD00181	NA	NA	NA	NA	NA	NA	NA	NA	A0A8S1DB23	Uncharacterized protein
CD00175	2993.31	1.91221	0.604664	2.19495	0.0281669	0.131287	CD00175	NA	NA	NA	NA	NA	NA	NA	NA	A0A8S1DBK3	Ricin B lectin domain-containing protein
CD00154	1.82528	-2.05916	3.9422	-0.373944	0.708446	1	CD00154	NA	NA	NA	NA	NA	NA	NA	NA	A0A8S1D2M9	Uncharacterized protein
CD00180	4.44902	6.64205	4.71547	1.2845	NA	NA	CD00180	NA	NA	NA	NA	NA	NA	NA	NA	A0A8S1DDG7	Uncharacterized protein
CD00145	21.887	2.20471	1.2876	1.25792	0.20842	0.592781	CD00145	NA	NA	NA	NA	NA	NA	NA	NA	A0A8S1D4K2	Uncharacterized protein
CD00167	73.1851	-0.0234371	0.926074	0	1	1	CD00167	FBgn0039544_CG12877	FBgn0039544	CG12877	OG0000431	GO:0003676	Predicted to enable exonuclease activity. Predicted to be active in nucleus. Orthologous to several human genes including REXO1 (RNA exonuclease 1 homolog). [provided by Alliance of Genome Resources, Apr 2022]	CG12877	http://flybase.org/reports/FBgn0039544.html	A0A8S1DA10|A0A8S1DC73|A0A8S1DIS4	Exonuclease domain-containing protein|Exonuclease domain-containing protein|Exonuclease domain-containing protein
CD00152	737.548	2.35181	0.754033	2.34315	0.0191218	0.0966255	CD00152	NA	NA	NA	NA	NA	NA	NA	NA	A0A8S1D8P0	Uncharacterized protein
CD00146	88690.5	4.02336	0.477048	7.20757	5.69601e-13	2.14436e-11	CD00146	NA	NA	NA	NA	NA	NA	NA	NA	A0A8S1DB32	Uncharacterized protein
CD00177	6312.38	1.16949	0.654012	0.893702	0.371482	0.865437	CD00177	NA	NA	NA	NA	NA	NA	NA	NA	A0A8S1DBL1	Transmembrane protein
CD00150	18047.3	2.62789	0.542637	3.76475	0.000166716	0.00168296	CD00150	NA	NA	NA	NA	NA	NA	NA	NA	A0A8S1D2N2|A0A8S1DDH3	Uncharacterized protein|Uncharacterized protein
CD00163	1853.52	-0.490589	0.474742	0	1	1	CD00163	NA	NA	NA	NA	NA	NA	NA	NA	A0A8S1D4L2	Secreted protein
CD00149	81817.2	0.490206	0.585738	0	1	1	CD00149	NA	NA	NA	NA	NA	NA	NA	NA	A0A8S1DA14|A0A8S1DC78|A0A8S1DIT2	Uncharacterized protein|Uncharacterized protein|Uncharacterized protein
CD00169	2912.31	0.804457	0.521087	0.421153	0.673644	1	CD00169	NA	NA	NA	NA	NA	NA	NA	NA	A0A8S1D6K1|A0A8S1D8Q2|A0A8S1DB37	ADP/ATP translocase (ADP,ATP carrier protein)|ADP/ATP translocase (ADP,ATP carrier protein)|ADP/ATP translocase (ADP,ATP carrier protein)
CD00173	107.208	-0.501106	1.42645	0	1	1	CD00173	NA	NA	NA	NA	NA	NA	NA	NA	A0A8S1DBM5	Phospholipid scramblase
CD00184	108.615	-1.93481	1.33151	-1.01375	0.310704	0.775837	CD00184	NA	NA	NA	NA	NA	NA	NA	NA	A0A8S1D2P1	Phospholipid scramblase
CD00182	24.8145	-3.66738	1.31506	-2.34391	0.0190829	0.0964656	CD00182	NA	NA	NA	NA	NA	NA	NA	NA	A0A8S1DDI2	Uncharacterized protein
CD00147	528.844	0.0672784	0.24605	0	1	1	CD00147	NA	NA	NA	NA	NA	NA	NA	NA	A0A8S1D4M0	Phospholipid scramblase
CD00157	58.2257	-0.152002	0.610827	0	1	1	CD00157	NA	NA	NA	NA	NA	NA	NA	NA	A0A8S1DIU0	Phospholipid scramblase
CD00162	0.880227	-1.32247	4.80691	-0.153419	0.878068	NA	CD00162	NA	NA	NA	NA	NA	NA	NA	NA	A0A8S1DA21	Uncharacterized protein
CD00155	6795.11	-0.500522	0.388334	0	1	1	CD00155	NA	NA	NA	NA	NA	NA	NA	NA	A0A8S1DC87	Phospholipid scramblase
CD00161	163.61	-6.98495	0.823332	-7.77323	7.6508e-15	3.73054e-13	CD00161	NA	NA	NA	NA	NA	NA	NA	NA	A0A8S1D6L4	Uncharacterized protein
CD00171	43192.5	-0.0412542	0.439947	0	1	1	CD00171	FBgn0283666_Rap2l	FBgn0283666	Rap2l	OG0000831	GO:0003924	Predicted to enable GDP binding activity; GTP binding activity; and GTPase activity. Involved in germ-line stem cell population maintenance. Predicted to be located in membrane. Predicted to be active in plasma membrane. Is expressed in adult head and adult heart. Orthologous to several human genes including RAP2C (RAP2C, member of RAS oncogene family). [provided by Alliance of Genome Resources, Apr 2022]	Rap2l	http://flybase.org/reports/FBgn0283666.html	A0A8S1D8Q8	small monomeric GTPase (EC 3.6.5.2)
CD00164	37.6456	-3.00253	1.01522	-2.38128	0.0172526	0.0891926	CD00164	NA	NA	NA	NA	NA	NA	NA	NA	A0A8S1DB44|A0A8S1DBN6	Uncharacterized protein|Uncharacterized protein
CD00179	107.473	-2.84801	0.629722	-3.59367	0.000326054	0.00302988	CD00179	NA	NA	NA	NA	NA	NA	NA	NA	A0A8S1D2Q0	DNA mismatch repair proteins mutS family domain-containing protein
CD05825	2596.59	0.915803	0.302999	1.09176	0.274938	0.718261	CD05825	FBgn0035532_CG15014	FBgn0035532	CG15014	OG0005311	GO:0003723	Predicted to enable RNA binding activity. Predicted to be involved in tRNA modification. Orthologous to human THUMPD1 (THUMP domain containing 1). [provided by Alliance of Genome Resources, Apr 2022]	CG15014	http://flybase.org/reports/FBgn0035532.html	A0A8S1D4P4|A0A8S1DDJ5	THUMP domain-containing protein|THUMP domain-containing protein
CD05812	15242.4	-0.3845	0.757071	0	1	1	CD05812	NA	NA	NA	NA	NA	NA	NA	NA	A0A8S1DIU9	Uncharacterized protein
CD05811	167007	-0.347538	0.844467	0	1	1	CD05811	NA	NA	NA	NA	NA	NA	NA	NA	A0A8S1DA30	Uncharacterized protein
CD05823	90044.6	0.0627017	0.692474	0	1	1	CD05823	NA	NA	NA	NA	NA	NA	NA	NA	A0A8S1DC94	Uncharacterized protein
CD05819	24557.6	0.216178	0.79379	0	1	1	CD05819	NA	NA	NA	NA	NA	NA	NA	NA	A0A8S1D6M5	Uncharacterized protein
CD05810	149728	-1.61572	0.975442	-1.05667	0.290663	0.745936	CD05810	NA	NA	NA	NA	NA	NA	NA	NA	A0A8S1D8R6	Cuticle protein 6
CD05806	3560.78	-7.38901	0.857366	-7.93594	2.08902e-15	1.13132e-13	CD05806	NA	NA	NA	NA	NA	NA	NA	NA	A0A8S1DB50	Uncharacterized protein
CD05807	6000.92	-7.75214	1.00157	-7.15594	8.31017e-13	3.06733e-11	CD05807	NA	NA	NA	NA	NA	NA	NA	NA	A0A8S1DBP2	Uncharacterized protein
CD05817	9194.35	1.03032	0.246575	1.80601	0.0709172	0.270955	CD05817	FBgn0027080_TyrRS	FBgn0027080	TyrRS	OG0003535	GO:0000049	Enables tyrosine-tRNA ligase activity. Predicted to be involved in tyrosyl-tRNA aminoacylation. Predicted to be located in cytoplasm. Is expressed in adult head; embryonic/larval salivary gland; and organism. Used to study Charcot-Marie-Tooth disease. Human ortholog(s) of this gene implicated in Charcot-Marie-Tooth disease dominant intermediate C. Orthologous to human YARS1 (tyrosyl-tRNA synthetase 1). [provided by Alliance of Genome Resources, Apr 2022]	TyrRS	http://flybase.org/reports/FBgn0027080.html	A0A8S1D2R3|A0A8S1DDK6	Tyrosine--tRNA ligase (EC 6.1.1.1) (Tyrosyl-tRNA synthetase)|Tyrosine--tRNA ligase (EC 6.1.1.1) (Tyrosyl-tRNA synthetase)
CD05818	976.621	-1.82799	0.58699	-2.11756	0.0342125	0.152938	CD05818	FBgn0004242_Syt1	FBgn0004242	Syt1	OG0000179	GO:0000149	Enables several functions, including SNARE binding activity; phospholipid binding activity; and protein homodimerization activity. Involved in several processes, including modulation of chemical synaptic transmission; regulation of pole plasm oskar mRNA localization; and synaptic vesicle cycle. Located in neuromuscular junction; synaptic vesicle; and terminal bouton. Is expressed in adult head; nervous system; presumptive embryonic/larval nervous system; and somatic muscle cell of prothorax. Used to study congenital myasthenic syndrome; congenital myasthenic syndrome 7; and neuromuscular junction disease. Human ortholog(s) of this gene implicated in congenital myasthenic syndrome and congenital myasthenic syndrome 7. Orthologous to several human genes including SYT2 (synaptotagmin 2). [provided by Alliance of Genome Resources, Apr 2022]	Syt1	http://flybase.org/reports/FBgn0004242.html	A0A8S1D2R9|A0A8S1D4Q7|A0A8S1D6N3|A0A8S1D8S4|A0A8S1DA35|A0A8S1DB63|A0A8S1DBP8|A0A8S1DCA2|A0A8S1DIV7	C2 domain-containing protein|C2 domain-containing protein|C2 domain-containing protein|C2 domain-containing protein|C2 domain-containing protein|C2 domain-containing protein|C2 domain-containing protein|C2 domain-containing protein|C2 domain-containing protein
CD05805	22.8373	-1.33231	1.47874	-0.505368	0.6133	1	CD05805	NA	NA	NA	NA	NA	NA	NA	NA	A0A8S1DDL6	Uncharacterized protein
CD05822	2633.62	0.764973	0.197704	0.910313	0.362658	0.852595	CD05822	FBgn0026619_Taz	FBgn0026619	Taz	OG0004731	GO:0005739	Enables phosphatidylcholine:cardiolipin O-linoleoyltransferase activity. Involved in cardiolipin biosynthetic process; mitochondrial membrane organization; and sperm individualization. Located in mitochondrion. Is expressed in several structures, including adult head; embryonic Malpighian tubule; embryonic/larval midgut; and presumptive embryonic/larval digestive system. Used to study Barth syndrome. Human ortholog(s) of this gene implicated in Barth syndrome and dilated cardiomyopathy. Orthologous to human TAFAZZIN (tafazzin, phospholipid-lysophospholipid transacylase). [provided by Alliance of Genome Resources, Apr 2022]	Taz	http://flybase.org/reports/FBgn0026619.html	A0A8S1D4R7|A0A8S1DA45|A0A8S1DIW2	Tafazzin family protein|Tafazzin family protein|Tafazzin family protein
CD05815	10182.3	1.32969	0.236213	3.15261	0.00161818	0.0122466	CD05815	FBgn0037580_DppIII	FBgn0037580	DppIII	OG0003895	GO:0005737	Enables dipeptidyl-peptidase activity. Involved in proteolysis. Located in cytosol and membrane. Is expressed in several structures, including adult head; adult heart; embryonic/larval midgut; embryonic/larval midgut primordium; and larval ventral nerve cord. Orthologous to human DPP3 (dipeptidyl peptidase 3). [provided by Alliance of Genome Resources, Apr 2022]	DppIII	http://flybase.org/reports/FBgn0037580.html	A0A8S1D6P1|A0A8S1D8T2|A0A8S1DB72|A0A8S1DBQ8|A0A8S1DCB0|A0A8S1D2S7|A0A8S1D4S8|A0A8S1DDM5	Dipeptidyl peptidase 3 (EC 3.4.14.4) (Dipeptidyl aminopeptidase III) (Dipeptidyl peptidase III)|Dipeptidyl peptidase 3 (EC 3.4.14.4) (Dipeptidyl aminopeptidase III) (Dipeptidyl peptidase III)|Dipeptidyl peptidase 3 (EC 3.4.14.4) (Dipeptidyl aminopeptidase III) (Dipeptidyl peptidase III)|Dipeptidyl peptidase 3 (EC 3.4.14.4) (Dipeptidyl aminopeptidase III) (Dipeptidyl peptidase III)|Dipeptidyl peptidase 3 (EC 3.4.14.4) (Dipeptidyl aminopeptidase III) (Dipeptidyl peptidase III)|Dipeptidyl aminopeptidase III|Dipeptidyl peptidase 3|Dipeptidyl aminopeptidase III
CD05824	7069.41	-0.227924	0.221917	0	1	1	CD05824	FBgn0005696_DNApol-alpha73	FBgn0005696	DNApol-alpha73	OG0006487	GO:0003677	Predicted to enable DNA binding activity. Involved in DNA-dependent DNA replication. Part of alpha DNA polymerase:primase complex. Is expressed in female pronucleus and male pronucleus. Orthologous to human POLA2 (DNA polymerase alpha 2, accessory subunit). [provided by Alliance of Genome Resources, Apr 2022]	PolA2	http://flybase.org/reports/FBgn0005696.html	A0A8S1DA52|A0A8S1DIX1	DNA polymerase alpha subunit B|DNA polymerase alpha subunit B
CD05831	1903.86	-0.630358	0.313367	-0.144745	0.884912	1	CD05831	FBgn0051360_CG31360	FBgn0051360	CG31360	OG0007234	NA	Is expressed in adult head. [provided by Alliance of Genome Resources, Apr 2022]	CG31360	http://flybase.org/reports/FBgn0051360.html	A0A8S1D6Q1|A0A8S1DCC0	DUF4536 domain-containing protein|DUF4536 domain-containing protein
CD05827	2837.07	0.270151	0.229187	0	1	1	CD05827	FBgn0051249_CG31249	FBgn0051249	CG31249	OG0004431	GO:0003723	Predicted to enable RNA binding activity. Predicted to be involved in tRNA splicing, via endonucleolytic cleavage and ligation. Predicted to be part of tRNA-splicing ligase complex. Is expressed in adult head. Orthologous to human RTRAF (RNA transcription, translation and transport factor). [provided by Alliance of Genome Resources, Apr 2022]	CG31249	http://flybase.org/reports/FBgn0051249.html	A0A8S1D8U5	RNA transcription, translation and transport factor protein
CD05828	4501.62	-0.505735	0.280778	0	1	1	CD05828	FBgn0036621_roq	FBgn0036621	roq	OG0003272	GO:0000209	Predicted to enable RNA binding activity; ubiquitin protein ligase activity; and zinc ion binding activity. Predicted to be involved in nuclear-transcribed mRNA catabolic process, deadenylation-dependent decay; protein polyubiquitination; and ubiquitin-dependent protein catabolic process. Located in cytoplasmic stress granule. Is expressed in several structures, including dorsal epidermis primordium; embryonic epidermis; embryonic/larval salivary gland; and ventral ectoderm derivative. Orthologous to human RC3H1 (ring finger and CCCH-type domains 1) and RC3H2 (ring finger and CCCH-type domains 2). [provided by Alliance of Genome Resources, Apr 2022]	roq	http://flybase.org/reports/FBgn0036621.html	A0A8S1D2T2|A0A8S1D4T8|A0A8S1D6Q8|A0A8S1DA62|A0A8S1DB84|A0A8S1DBR2|A0A8S1DCC9|A0A8S1DDN7|A0A8S1DIX9	RING-type E3 ubiquitin transferase (EC 2.3.2.27)|RING-type E3 ubiquitin transferase (EC 2.3.2.27)|RING-type E3 ubiquitin transferase (EC 2.3.2.27)|RING-type E3 ubiquitin transferase (EC 2.3.2.27)|RING-type E3 ubiquitin transferase (EC 2.3.2.27)|RING-type E3 ubiquitin transferase (EC 2.3.2.27)|RING-type E3 ubiquitin transferase (EC 2.3.2.27)|RING-type E3 ubiquitin transferase (EC 2.3.2.27)|RING-type E3 ubiquitin transferase (EC 2.3.2.27)
CD05821	22.5292	5.15609	1.74098	2.62558	0.00865024	0.0510743	CD05821	NA	NA	NA	NA	NA	NA	NA	NA	A0A8S1D8V7	Peptidase S1 domain-containing protein
CD05808	4547.97	0.0607478	0.262708	0	1	1	CD05808	FBgn0052103_CG32103	FBgn0052103	CG32103	OG0001416	GO:0005347	Predicted to enable ATP transmembrane transporter activity. Predicted to be involved in transmembrane transport. Predicted to be located in mitochondrial inner membrane. Is expressed in adult head; adult heart; embryonic/larval corpus allatum; embryonic/larval fat body; and gonad. Orthologous to several human genes including SLC25A23 (solute carrier family 25 member 23) and SLC25A25 (solute carrier family 25 member 25). [provided by Alliance of Genome Resources, Apr 2022]	SCaMC	http://flybase.org/reports/FBgn0052103.html	A0A8S1DB98|A0A8S1D2T7|A0A8S1D4U8|A0A8S1DDP6	EF-hand domain-containing protein|EF-hand domain-containing protein|EF-hand domain-containing protein|Uncharacterized protein
CD05830	305.591	-9.36685	1.12037	-7.83838	4.5641e-15	2.31073e-13	CD05830	NA	NA	NA	NA	NA	NA	NA	NA	A0A8S1DBS1	Uncharacterized protein
CD05820	949.997	0.981628	0.449822	0.881746	0.377914	0.876098	CD05820	FBgn0030897_Frq1	FBgn0030897	Frq1	OG0000208	GO:0005509	Enables calcium ion binding activity and calcium sensitive guanylate cyclase activator activity. Involved in neuromuscular junction development and neurotransmitter secretion. Is expressed in several structures, including adult head; central nervous system; neuromuscular junction; presumptive embryonic/larval nervous system; and synapse. Orthologous to human NCS1 (neuronal calcium sensor 1). [provided by Alliance of Genome Resources, Apr 2022]	Frq1	http://flybase.org/reports/FBgn0030897.html	A0A8S1DIY6	EF-hand domain-containing protein
CD05804	1605.47	0.750288	0.455159	0.363144	0.716498	1	CD05804	FBgn0002945_nkd	FBgn0002945	nkd	OG0006167	GO:0005634	Enables PDZ domain binding activity and zinc ion binding activity. Involved in neuroblast fate specification; regulation of canonical Wnt signaling pathway; and segment polarity determination. Located in cytosol and nucleus. Is expressed in several structures, including ectoderm anlage; embryonic epidermis; extended germ band embryo; and imaginal disc. Orthologous to several human genes including NKD2 (NKD inhibitor of WNT signaling pathway 2). [provided by Alliance of Genome Resources, Apr 2022]	nkd	http://flybase.org/reports/FBgn0002945.html	A0A8S1DA71	Protein naked cuticle homolog
CD05826	1766.63	0.628627	0.360347	0.121069	0.903637	1	CD05826	FBgn0032849_mRpS18B	FBgn0032849	mRpS18B	OG0002903	GO:0003735	Predicted to be a structural constituent of ribosome. Predicted to be involved in mitochondrial translation. Predicted to be part of mitochondrial small ribosomal subunit. Predicted to be active in mitochondrion. Is expressed in adult heart; embryonic/larval midgut; and organism. Orthologous to human MRPS18B (mitochondrial ribosomal protein S18B). [provided by Alliance of Genome Resources, Apr 2022]	mRpS18B	http://flybase.org/reports/FBgn0032849.html	A0A8S1DCD9	28S ribosomal protein S18b, mitochondrial (28S ribosomal protein S18-2, mitochondrial)
CD05829	3545.3	-0.0818437	0.305646	0	1	1	CD05829	FBgn0032846_CG10721	FBgn0032846	CG10721	OG0001077	GO:0016491	Predicted to enable flavin adenine dinucleotide binding activity and oxidoreductase activity. Human ortholog(s) of this gene implicated in myofibrillar myopathy 8. Orthologous to human PYROXD1 (pyridine nucleotide-disulphide oxidoreductase domain 1). [provided by Alliance of Genome Resources, Apr 2022]	Pyroxd1	http://flybase.org/reports/FBgn0032846.html	A0A8S1D6S0	FAD/NAD(P)-binding domain-containing protein
CD05816	4385.15	-0.254528	0.162052	0	1	1	CD05816	NA	NA	NA	NA	NA	NA	NA	NA	A0A8S1D8W8	Structure-specific endonuclease subunit SLX4
CD05809	13287.7	1.11474	0.202791	2.61223	0.00899544	0.0527121	CD05809	FBgn0028695_Rpn1	FBgn0028695	Rpn1	OG0002828	GO:0000502	Enables zinc ion binding activity. Involved in proteasome-mediated ubiquitin-dependent protein catabolic process. Acts upstream of with a positive effect on determination of adult lifespan. Part of proteasome regulatory particle. Is expressed in adult head; adult heart; and spermatozoon. Orthologous to human PSMD2 (proteasome 26S subunit ubiquitin receptor, non-ATPase 2). [provided by Alliance of Genome Resources, Apr 2022]	Rpn1	http://flybase.org/reports/FBgn0028695.html	A0A8S1DBB1|A0A8S1DBT0|A0A8S1DDQ6|A0A8S1D2U3|A0A8S1D4V8|A0A8S1DIZ5	26S proteasome non-ATPase regulatory subunit 2|26S proteasome non-ATPase regulatory subunit 2|26S proteasome non-ATPase regulatory subunit 2|26S proteasome non-ATPase regulatory subunit 2|RPN1 N-terminal domain-containing protein|RPN1 N-terminal domain-containing protein
CD05832	6203.9	-0.341211	0.268558	0	1	1	CD05832	FBgn0041781_SCAR	FBgn0041781	SCAR	OG0000705	GO:0000902	Predicted to enable Arp2/3 complex binding activity and protein kinase A regulatory subunit binding activity. Involved in several processes, including actin cytoskeleton organization; generation of neurons; and positive regulation of cellular component organization. Located in several cellular components, including apical part of cell; basal part of cell; and nucleus. Part of SCAR complex. Is expressed in several structures, including adult head; indirect flight muscle cell; presumptive embryonic/larval central nervous system; and tract. Orthologous to several human genes including WASF1 (WASP family member 1) and WASF3 (WASP family member 3). [provided by Alliance of Genome Resources, Apr 2022]	SCAR	http://flybase.org/reports/FBgn0041781.html	A0A8S1D6T1|A0A8S1D8X8|A0A8S1DA75|A0A8S1DBB6|A0A8S1DCF3|A0A8S1D2U6|A0A8S1DBU0	Wiskott-Aldrich syndrome protein family member (WASP family protein member)|Wiskott-Aldrich syndrome protein family member (WASP family protein member)|Wiskott-Aldrich syndrome protein family member (WASP family protein member)|Wiskott-Aldrich syndrome protein family member (WASP family protein member)|Wiskott-Aldrich syndrome protein family member (WASP family protein member)|WH2 domain-containing protein|WH2 domain-containing protein
CD05813	3449.83	1.32807	0.386469	1.92271	0.0545161	0.221859	CD05813	FBgn0036184_PCID2	FBgn0036184	PCID2	OG0004691	GO:0000973	Enables protein domain specific binding activity. Involved in mRNA export from nucleus. Located in cytoplasm and nucleus. Part of polysome and transcription export complex 2. Orthologous to human PCID2 (PCI domain containing 2). [provided by Alliance of Genome Resources, Apr 2022]	PCID2	http://flybase.org/reports/FBgn0036184.html	A0A8S1DDR6	CSN12-like protein
CD05814	660.315	-0.694	0.454025	-0.240075	0.810272	1	CD05814	NA	NA	NA	NA	NA	NA	NA	NA	A0A8S1D4W9	Uncharacterized protein
CD11586	50.1144	-1.39839	0.574074	-1.41688	0.156518	0.48756	CD11586	FBgn0031762_CG9098	FBgn0031762	CG9098	OG0003286	GO:0001784	Predicted to enable guanyl-nucleotide exchange factor activity. Predicted to be involved in positive regulation of Ras protein signal transduction and positive regulation of peptidyl-serine phosphorylation. Is expressed in embryonic brain; embryonic/larval nervous system; and larval ventral nerve cord. Orthologous to several human genes including SH2D3C (SH2 domain containing 3C). [provided by Alliance of Genome Resources, Apr 2022]	CG9098	http://flybase.org/reports/FBgn0031762.html	A0A8S1DJ04	SH2 domain-containing protein
CD11588	48.5374	-5.23329	0.949004	-4.89807	9.67819e-07	1.55203e-05	CD11588	FBgn0029851_CG14445	FBgn0029851	CG14445	OG0007509	NA	Is expressed in adult head. [provided by Alliance of Genome Resources, Apr 2022]	CG14445	http://flybase.org/reports/FBgn0029851.html	A0A8S1D6T8|A0A8S1D8Y9|A0A8S1DA79|A0A8S1DBC4|A0A8S1DCG1	Uncharacterized protein|RRM domain-containing protein|RRM domain-containing protein|RRM domain-containing protein|RRM domain-containing protein
CD11584	2.39399	-3.66026	4.09585	-0.750824	0.452759	0.985569	CD11584	NA	NA	NA	NA	NA	NA	NA	NA	A0A8S1DBU8	Uncharacterized protein
CD11590	24.2786	-6.81783	1.69314	-3.68123	0.000232109	0.00226353	CD11590	NA	NA	NA	NA	NA	NA	NA	NA	A0A8S1D2U9	Uncharacterized protein
CD11592	3383.68	-1.36396	0.359097	-2.16921	0.0300668	0.138048	CD11592	FBgn0001189_hfw	FBgn0001189	hfw	OG0000997	GO:0003674	Involved in intracellular signal transduction; pupariation; and response to ecdysone. Is expressed in several structures, including embryonic/larval muscle system; extended germ band embryo; gut section; and visceral muscle primordium. [provided by Alliance of Genome Resources, Apr 2022]	hfw	http://flybase.org/reports/FBgn0001189.html	A0A8S1D4X9|A0A8S1DA87|A0A8S1DDS6|A0A8S1DJ10	LRRNT domain-containing protein|LRRNT domain-containing protein|LRRNT domain-containing protein|LRRNT domain-containing protein
CD11580	5680.68	-1.01918	0.686666	-0.632307	0.527187	1	CD11580	NA	NA	NA	NA	NA	NA	NA	NA	A0A8S1D6V1|A0A8S1D901|A0A8S1DBC7|A0A8S1DCH1	Chitin-binding type-2 domain-containing protein|Chitin-binding type-2 domain-containing protein|Chitin-binding type-2 domain-containing protein|Chitinase
CD11578	9.81669	-6.85808	2.05606	-3.05102	0.00228068	0.0164542	CD11578	NA	NA	NA	NA	NA	NA	NA	NA	A0A8S1DBV5	Fatty acyl-CoA reductase (EC 1.2.1.84)
CD11585	2623.99	-3.31037	0.806718	-3.37835	0.000729224	0.00614108	CD11585	FBgn0034279_CG18635	FBgn0034279	CG18635	OG0007484	GO:0005886	Predicted to be involved in apoptotic process involved in development; engulfment of apoptotic cell; and phosphatidylserine exposure on apoptotic cell surface. Predicted to be integral component of membrane. Predicted to be active in plasma membrane. Orthologous to human XKR4 (XK related 4); XKR6 (XK related 6); and XKR7 (XK related 7). [provided by Alliance of Genome Resources, Apr 2022]	CG18635	http://flybase.org/reports/FBgn0034279.html	A0A8S1D2V7	XK-related protein
CD11593	359.073	-1.2174	0.932433	-0.678226	0.497628	1	CD11593	NA	NA	NA	NA	NA	NA	NA	NA	A0A8S1DDT9	Uncharacterized protein
CD11589	3.08841	0	3.11718	0	1	1	CD11589	FBgn0051809_CG31809	FBgn0051809	CG31809	OG0000428	GO:0005783	Predicted to enable oxidoreductase activity. Predicted to be active in endoplasmic reticulum. Is expressed in adult head; embryonic/larval midgut primordium; endoderm; gut section; and spermatozoon. Orthologous to human HSDL1 (hydroxysteroid dehydrogenase like 1). [provided by Alliance of Genome Resources, Apr 2022]	CG31809	http://flybase.org/reports/FBgn0051809.html	A0A8S1D4Z0	Uncharacterized protein
CD11579	1.48247	0	4.85678	0	1	NA	CD11579	NA	NA	NA	NA	NA	NA	NA	NA	A0A8S1DJ15	Uncharacterized protein
CD11587	1269.86	-0.251043	0.37961	0	1	1	CD11587	FBgn0051809_CG31809	FBgn0051809	CG31809	OG0000428	GO:0005783	Predicted to enable oxidoreductase activity. Predicted to be active in endoplasmic reticulum. Is expressed in adult head; embryonic/larval midgut primordium; endoderm; gut section; and spermatozoon. Orthologous to human HSDL1 (hydroxysteroid dehydrogenase like 1). [provided by Alliance of Genome Resources, Apr 2022]	CG31809	http://flybase.org/reports/FBgn0051809.html	A0A8S1DA92	Uncharacterized protein
CD11595	433.422	-0.60462	1.26151	-0.0155527	0.987591	1	CD11595	FBgn0051809_CG31809	FBgn0051809	CG31809	OG0000428	GO:0005783	Predicted to enable oxidoreductase activity. Predicted to be active in endoplasmic reticulum. Is expressed in adult head; embryonic/larval midgut primordium; endoderm; gut section; and spermatozoon. Orthologous to human HSDL1 (hydroxysteroid dehydrogenase like 1). [provided by Alliance of Genome Resources, Apr 2022]	CG31809	http://flybase.org/reports/FBgn0051809.html	A0A8S1DCH9	Uncharacterized protein
CD11591	37.8599	-8.02072	1.85015	-4.01899	5.84469e-05	0.0006601	CD11591	FBgn0035663_CG6462	FBgn0035663	CG6462	OG0000043	GO:0004252	Predicted to enable serine-type endopeptidase activity. Predicted to be involved in proteolysis. Orthologous to human TPSAB1 (tryptase alpha/beta 1); TPSD1 (tryptase delta 1); and TPSG1 (tryptase gamma 1). [provided by Alliance of Genome Resources, Apr 2022]	CG6462	http://flybase.org/reports/FBgn0035663.html	A0A8S1D6W1	Peptidase S1 domain-containing protein
CD11582	1.72346	-3.54961	4.30982	-0.687874	0.491532	1	CD11582	NA	NA	NA	NA	NA	NA	NA	NA	A0A8S1D913	Peptidase S1 domain-containing protein
CD11581	2.54048	-3.32126	4.17485	-0.655414	0.512201	1	CD11581	NA	NA	NA	NA	NA	NA	NA	NA	A0A8S1DBD5	SET domain-containing protein
CD11594	49.099	2.14072	1.836	0.847343	0.396804	0.905121	CD11594	FBgn0000037_mAChR-A	FBgn0000037	mAChR-A	OG0001765	GO:0004993	Enables G protein-coupled acetylcholine receptor activity. Involved in G protein-coupled acetylcholine receptor signaling pathway and phospholipase C-activating G protein-coupled receptor signaling pathway. Is integral component of plasma membrane. Is expressed in adult head and organism. Human ortholog(s) of this gene implicated in several diseases, including Chagas disease; autoimmune disease of the nervous system (multiple); heroin dependence; lung disease (multiple); and prune belly syndrome. Orthologous to several human genes including CHRM1 (cholinergic receptor muscarinic 1); CHRM3 (cholinergic receptor muscarinic 3); and CHRM5 (cholinergic receptor muscarinic 5). [provided by Alliance of Genome Resources, Apr 2022]	mAChR-A	http://flybase.org/reports/FBgn0000037.html	A0A8S1DBX1	G-protein coupled receptors family 1 profile domain-containing protein
CD11583	2884.08	-0.529939	0.405482	0	1	1	CD11583	FBgn0243512_puc	FBgn0243512	puc	OG0000415	GO:0004721	Enables JUN kinase phosphatase activity. Involved in several processes, including eggshell chorion assembly; morphogenesis of an epithelium; and negative regulation of signal transduction. Located in Golgi apparatus and endoplasmic reticulum. Is expressed in several structures, including epithelium; larval imaginal tissue; longitudinal visceral muscle primordium; male reproductive system; and photoreceptor cell. Orthologous to several human genes including DUSP10 (dual specificity phosphatase 10). [provided by Alliance of Genome Resources, Apr 2022]	puc	http://flybase.org/reports/FBgn0243512.html	A0A8S1D2W5	Protein-serine/threonine phosphatase
CD10230	1618.17	1.06337	0.436374	1.09624	0.272973	0.715403	CD10230	FBgn0030518_CG11134	FBgn0030518	CG11134	OG0000120	GO:0005737	Predicted to enable methylthioribulose 1-phosphate dehydratase activity and zinc ion binding activity. Predicted to be involved in L-methionine salvage from methylthioadenosine. Predicted to be active in cytoplasm. Is expressed in several structures, including embryonic Malpighian tubule; embryonic/larval fat body; extended germ band embryo; foregut primordium; and gut section. Orthologous to human APIP (APAF1 interacting protein). [provided by Alliance of Genome Resources, Apr 2022]	CG11134	http://flybase.org/reports/FBgn0030518.html	A0A8S1DDV1|A0A8S1D500	Probable methylthioribulose-1-phosphate dehydratase (MTRu-1-P dehydratase) (EC 4.2.1.109)|Class II aldolase/adducin N-terminal domain-containing protein
CD10216	2105.6	-0.483116	0.375229	0	1	1	CD10216	FBgn0034786_CG13531	FBgn0034786	CG13531	OG0003005	GO:0003674	Predicted to be involved in several processes, including axo-dendritic transport; axon extension; and synaptic vesicle transport. Predicted to be active in several cellular components, including axon; dendrite; and synapse. Is expressed in adult head. Human ortholog(s) of this gene implicated in Charcot-Marie-Tooth disease axonal type 2X; amyotrophic lateral sclerosis type 5; and hereditary spastic paraplegia 11. Orthologous to human SPG11 (SPG11 vesicle trafficking associated, spatacsin). [provided by Alliance of Genome Resources, Apr 2022]	CG13531	http://flybase.org/reports/FBgn0034786.html	A0A8S1DAA0|A0A8S1DCI8|A0A8S1DJ19	Spatacsin C-terminal domain-containing protein|Spatacsin C-terminal domain-containing protein|Spatacsin C-terminal domain-containing protein
CD10224	95.2824	-0.174752	0.556619	0	1	1	CD10224	NA	NA	NA	NA	NA	NA	NA	NA	A0A8S1D6X0	Uncharacterized protein
CD10220	2491.11	-0.00207343	0.324352	0	1	1	CD10220	FBgn0036053_iPLA2-VIA	FBgn0036053	iPLA2-VIA	OG0000872	GO:0005737	Enables retromer complex binding activity and serine hydrolase activity. Involved in positive regulation of response to oxidative stress; regulation of ceramide biosynthetic process; and triglyceride homeostasis. Located in mitochondrion. Is expressed in several structures, including adult head; embryonic brain; embryonic/larval garland cell; extended germ band embryo; and larval ventral nerve cord. Used to study Parkinson's disease 14; neurodegeneration with brain iron accumulation 2a; and neurodegenerative disease. Human ortholog(s) of this gene implicated in dystonia 12; neuroaxonal dystrophy; and neurodegenerative disease (multiple). Orthologous to human PLA2G6 (phospholipase A2 group VI). [provided by Alliance of Genome Resources, Apr 2022]	iPLA2-VIA	http://flybase.org/reports/FBgn0036053.html	A0A8S1D923	phospholipase A2 (EC 3.1.1.4)
CD10215	1.52204	-3.0847	4.38841	-0.569613	0.56894	NA	CD10215	FBgn0039503_CG14262	FBgn0039503	CG14262	OG0000557	NA	Is expressed in spermatozoon. [provided by Alliance of Genome Resources, Apr 2022]	CG14262	http://flybase.org/reports/FBgn0039503.html	A0A8S1DBE0	BTB domain-containing protein
CD10222	7.53745	-0.682036	1.24051	-0.0782228	0.937651	1	CD10222	FBgn0034012_Hr51	FBgn0034012	Hr51	OG0000159	GO:0000978	Enables chromatin binding activity and heme binding activity. Involved in several processes, including generation of neurons; imaginal disc-derived wing expansion; and locomotor rhythm. Located in nucleus. Is expressed in central nervous system; embryonic/larval digestive system; eye disc; nephrocyte; and ring gland. Human ortholog(s) of this gene implicated in enhanced S-cone syndrome and retinitis pigmentosa 37. Orthologous to human NR2E3 (nuclear receptor subfamily 2 group E member 3). [provided by Alliance of Genome Resources, Apr 2022]	Hr51	http://flybase.org/reports/FBgn0034012.html	A0A8S1D2X1|A0A8S1D509|A0A8S1DBY0|A0A8S1DDW1	Nuclear receptor domain-containing protein|Nuclear receptor domain-containing protein|Nuclear receptor domain-containing protein|Nuclear receptor domain-containing protein
CD10229	5098.26	-1.49036	0.397989	-2.27483	0.022916	0.111739	CD10229	FBgn0036746_Crtc	FBgn0036746	Crtc	OG0001560	GO:0005634	Predicted to enable cAMP response element binding protein binding activity. Involved in several processes, including cellular response to cAMP; positive regulation of CREB transcription factor activity; and response to oxidative stress. Located in cytosol and nucleus. Is expressed in organism. Orthologous to several human genes including CRTC1 (CREB regulated transcription coactivator 1). [provided by Alliance of Genome Resources, Apr 2022]	Crtc	http://flybase.org/reports/FBgn0036746.html	A0A8S1D6Y0|A0A8S1D946|A0A8S1DAB2|A0A8S1DBZ8|A0A8S1DCJ9|A0A8S1DCL3|A0A8S1DJ25|A0A8S1D2X9|A0A8S1D521|A0A8S1D6Z0|A0A8S1D935|A0A8S1DAB7|A0A8S1DBE8|A0A8S1DBF9|A0A8S1DBY9|A0A8S1DDX6|A0A8S1DJ29	Transducer of regulated CREB activity N-terminal domain-containing protein|Transducer of regulated CREB activity N-terminal domain-containing protein|Transducer of regulated CREB activity N-terminal domain-containing protein|Transducer of regulated CREB activity N-terminal domain-containing protein|Transducer of regulated CREB activity N-terminal domain-containing protein|Transducer of regulated CREB activity N-terminal domain-containing protein|Transducer of regulated CREB activity N-terminal domain-containing protein|Uncharacterized protein|Uncharacterized protein|Transducer of regulated CREB activity middle domain-containing protein|Transducer of regulated CREB activity middle domain-containing protein|Uncharacterized protein|Transducer of regulated CREB activity middle domain-containing protein|Transducer of regulated CREB activity middle domain-containing protein|Transducer of regulated CREB activity middle domain-containing protein|Uncharacterized protein|Transducer of regulated CREB activity middle domain-containing protein
CD10227	2672.59	0.806971	0.316718	0.700847	0.483399	1	CD10227	FBgn0035088_CG3776	FBgn0035088	CG3776	OG0003081	GO:0005515	Predicted to enable ribosome binding activity. Predicted to be involved in inner mitochondrial membrane organization and protein insertion into mitochondrial inner membrane from matrix. Located in mitochondrion. Is expressed in adult head; embryonic/larval midgut; and organism. Orthologous to human MAIP1 (matrix AAA peptidase interacting protein 1). [provided by Alliance of Genome Resources, Apr 2022]	CG3776	http://flybase.org/reports/FBgn0035088.html	A0A8S1D2Y9|A0A8S1DDY6	Tim44-like domain-containing protein|Uncharacterized protein
CD10228	1510.28	0.415898	0.968296	0	1	1	CD10228	NA	NA	NA	NA	NA	NA	NA	NA	A0A8S1D531	Ig-like domain-containing protein
CD10226	4488.58	0.480642	0.152875	0	1	1	CD10226	NA	NA	NA	NA	NA	NA	NA	NA	A0A8S1DAC4|A0A8S1DJ36	C2H2-type domain-containing protein|C2H2-type domain-containing protein
CD10231	7663.17	-2.1383	0.563792	-2.7551	0.00586749	0.0367629	CD10231	NA	NA	NA	NA	NA	NA	NA	NA	A0A8S1D701|A0A8S1D959|A0A8S1DBG5|A0A8S1DCM1	Uncharacterized protein|Uncharacterized protein|Lipid-binding serum glycoprotein C-terminal domain-containing protein|Lipid-binding serum glycoprotein N-terminal domain-containing protein
CD10218	4864.02	0.970189	0.262675	1.46641	0.142536	0.457709	CD10218	FBgn0264711_CG43980	FBgn0264711	CG43980	OG0001705	GO:0046982	Predicted to enable protein heterodimerization activity. Is expressed in dorsal ectoderm; embryonic epidermis; embryonic/larval posterior spiracle; and extended germ band embryo. Orthologous to human BTBD11 (BTB domain containing 11) and ABTB2 (ankyrin repeat and BTB domain containing 2). [provided by Alliance of Genome Resources, Apr 2022]	CG43980	http://flybase.org/reports/FBgn0264711.html	A0A8S1D2Z8|A0A8S1DC02|A0A8S1DDZ7	BTB domain-containing protein|BTB domain-containing protein|BTB domain-containing protein
CD10219	1096.73	0.710874	0.506209	0.248661	0.803623	1	CD10219	NA	NA	NA	NA	NA	NA	NA	NA	A0A8S1D541	F-box domain-containing protein
CD10225	1.55854	-1.43481	4.83122	-0.175899	0.860373	NA	CD10225	NA	NA	NA	NA	NA	NA	NA	NA	A0A8S1DJ43	Uncharacterized protein
CD10217	1739.74	-0.617988	0.285701	-0.115462	0.908079	1	CD10217	FBgn0029822_CG12236	FBgn0029822	CG12236	OG0000007	GO:0000122	Predicted to enable DNA-binding transcription repressor activity, RNA polymerase II-specific. Predicted to be involved in negative regulation of transcription by RNA polymerase II. Predicted to be active in nucleus. Is expressed in embryonic brain; larval ventral nerve cord; and organism. [provided by Alliance of Genome Resources, Apr 2022]	CG12236	http://flybase.org/reports/FBgn0029822.html	A0A8S1D710|A0A8S1D970|A0A8S1DAD3|A0A8S1DBH4|A0A8S1DC12|A0A8S1DCN0	BTB domain-containing protein|BTB domain-containing protein|BTB domain-containing protein|BTB domain-containing protein|BTB domain-containing protein|BTB domain-containing protein
CD10214	7361.63	-0.314934	0.320507	0	1	1	CD10214	FBgn0039465_Tsp97E	FBgn0039465	Tsp97E	OG0003689	GO:0003674	Predicted to be integral component of membrane. Predicted to be integral component of plasma membrane. Is expressed in adult head; embryonic brain; larval ventral nerve cord; and organism. Orthologous to human TSPAN13 (tetraspanin 13) and TSPAN31 (tetraspanin 31). [provided by Alliance of Genome Resources, Apr 2022]	Tsp97E	http://flybase.org/reports/FBgn0039465.html	A0A8S1D308|A0A8S1D553|A0A8S1DE07|A0A8S1DJ45	Tetraspanin|Tetraspanin|Tetraspanin|Tetraspanin
CD10221	2388.7	-0.175821	0.658315	0	1	1	CD10221	NA	NA	NA	NA	NA	NA	NA	NA	A0A8S1DAE1|A0A8S1DCQ1|A0A8S1D721	Peroxidase|Chorion peroxidase|Peroxidase
CD10223	2119.74	-4.95965	0.953721	-4.58692	NA	NA	CD10223	FBgn0020907_Scp2	FBgn0020907	Scp2	OG0004154	GO:0003924	Enables GTPase activity. Predicted to be active in endoplasmic reticulum. Is expressed in adult head; central nervous system; embryonic Malpighian tubule; and extended germ band embryo. [provided by Alliance of Genome Resources, Apr 2022]	Scp2	http://flybase.org/reports/FBgn0020907.html	A0A8S1D983	EF-hand domain-containing protein
CD10058	0.15894	0	4.85678	0	1	NA	CD10058	NA	NA	NA	NA	NA	NA	NA	NA	A0A8S1DBI3	Uncharacterized protein
CD10043	4.22083	2.24674	1.85361	0.89649	0.369991	0.864097	CD10043	NA	NA	NA	NA	NA	NA	NA	NA	A0A8S1DC19	Uncharacterized protein
CD10036	4.7741	-2.7282	1.97788	-1.08358	0.278549	0.725128	CD10036	NA	NA	NA	NA	NA	NA	NA	NA	A0A8S1D318	RRM domain-containing protein
CD10053	15865	-0.515286	0.301701	0	1	1	CD10053	FBgn0016696_Pitslre	FBgn0016696	Pitslre	OG0001065	GO:0002225	Predicted to enable cyclin-dependent protein serine/threonine kinase activity. Involved in positive regulation of Toll signaling pathway and positive regulation of antimicrobial peptide production. Predicted to be active in nucleus. Is expressed in several structures, including embryonic/larval gut; embryonic/larval nervous system; extended germ band embryo; germ layer; and presumptive embryonic/larval system. Orthologous to human CDK11A (cyclin dependent kinase 11A) and CDK11B (cyclin dependent kinase 11B). [provided by Alliance of Genome Resources, Apr 2022]	Pitslre	http://flybase.org/reports/FBgn0016696.html	A0A8S1D566|A0A8S1DAE6|A0A8S1DBJ4|A0A8S1DCR0|A0A8S1DE20|A0A8S1DJ51|A0A8S1D325|A0A8S1D726|A0A8S1D993|A0A8S1DC27	Protein kinase domain-containing protein|Protein kinase domain-containing protein|Protein kinase domain-containing protein|Protein kinase domain-containing protein|Protein kinase domain-containing protein|Protein kinase domain-containing protein|Protein kinase domain-containing protein|Protein kinase domain-containing protein|Protein kinase domain-containing protein|Protein kinase domain-containing protein
CD10041	20742.9	0.641003	0.303407	0.18458	0.853558	1	CD10041	FBgn0003742_tra2	FBgn0003742	tra2	OG0004874	GO:0000003	Enables identical protein binding activity and pre-mRNA binding activity. Involved in female sex determination; mRNA splicing, via spliceosome; and regulation of alternative mRNA splicing, via spliceosome. Part of precatalytic spliceosome. Is expressed in several structures, including embryonic epipharynx; germline cell; gonad; and labral sensory complex. Orthologous to human TRA2A (transformer 2 alpha homolog) and TRA2B (transformer 2 beta homolog). [provided by Alliance of Genome Resources, Apr 2022]	tra2	http://flybase.org/reports/FBgn0003742.html	A0A8S1D575|A0A8S1D736|A0A8S1D9A4|A0A8S1DAF9|A0A8S1DCR9|A0A8S1DE30|A0A8S1DJ57	RRM domain-containing protein|RRM domain-containing protein|RRM domain-containing protein|RRM domain-containing protein|RRM domain-containing protein|RRM domain-containing protein|RRM domain-containing protein
CD10060	249.491	-10.6606	1.28254	-7.85597	3.96675e-15	2.02381e-13	CD10060	FBgn0260487_CG42534	FBgn0260487	CG42534	OG0000259	NA	CG42534		http://flybase.org/reports/FBgn0260487.html	A0A8S1DBK4	Uncharacterized protein
CD10057	7295.29	0.287623	0.273645	0	1	1	CD10057	FBgn0036888_CG9330	FBgn0036888	CG9330	OG0003778	GO:0005524	Predicted to enable ATP binding activity. Is expressed in several structures, including anterior endoderm; anterior endoderm anlage; embryonic/larval midgut; embryonic/larval muscle system; and extended germ band embryo. Orthologous to human ABCF3 (ATP binding cassette subfamily F member 3). [provided by Alliance of Genome Resources, Apr 2022]	CG9330	http://flybase.org/reports/FBgn0036888.html	A0A8S1DC37	ABC transporter domain-containing protein
CD10050	2269.74	0.847622	0.293435	0.894991	0.370792	0.864898	CD10050	NA	NA	NA	NA	NA	NA	NA	NA	A0A8S1D331	PH domain-containing protein
CD10056	26837.7	0.272153	0.376751	0	1	1	CD10056	FBgn0013307_Odc1	FBgn0013307	Odc1	OG0001478	GO:0004586	Predicted to enable ornithine decarboxylase activity. Predicted to be involved in putrescine biosynthetic process from ornithine. Predicted to be active in cytoplasm. Is expressed in embryonic/larval fat body. Human ortholog(s) of this gene implicated in esophagus squamous cell carcinoma; hepatocellular carcinoma; and liver cirrhosis. Orthologous to several human genes including ODC1 (ornithine decarboxylase 1). [provided by Alliance of Genome Resources, Apr 2022]	Odc1	http://flybase.org/reports/FBgn0013307.html	A0A8S1DE44	Ornithine decarboxylase
CD10049	6299.09	0.327614	0.377178	0	1	1	CD10049	NA	NA	NA	NA	NA	NA	NA	NA	A0A8S1D585	Uncharacterized protein
CD10048	5062.82	0.560528	0.33151	0	1	1	CD10048	FBgn0032972_CG10834	FBgn0032972	CG10834	OG0001905	GO:0005737	Predicted to enable dynein intermediate chain binding activity. Predicted to be involved in microtubule-based movement. Predicted to be part of cytoplasmic dynein complex. Predicted to be active in centrosome and cytoplasm. Orthologous to human DYNLRB1 (dynein light chain roadblock-type 1). [provided by Alliance of Genome Resources, Apr 2022]	CG10834	http://flybase.org/reports/FBgn0032972.html	A0A8S1DJ65	Dynein light chain roadblock
CD10046	4771.11	-0.682357	0.301106	-0.323331	0.746445	1	CD10046	FBgn0034035_CG8207	FBgn0034035	CG8207	OG0004663	GO:0005737	Predicted to enable nucleotidyltransferase activity. Predicted to be involved in biosynthetic process. Predicted to be active in cytoplasm. Is expressed in several structures, including adult head; anterior endoderm; extended germ band embryo; and gut section. Human ortholog(s) of this gene implicated in alacrima, achalasia, and impaired intellectual development syndrome. Orthologous to human GMPPA (GDP-mannose pyrophosphorylase A). [provided by Alliance of Genome Resources, Apr 2022]	CG8207	http://flybase.org/reports/FBgn0034035.html	A0A8S1DAG9|A0A8S1DCT8	Nucleotidyl transferase domain-containing protein|Nucleotidyl transferase domain-containing protein
CD10052	24515.9	-2.66155	0.662237	-3.13566	0.00171465	0.0128589	CD10052	FBgn0031829_IFT52	FBgn0031829	IFT52	OG0004368	GO:0003674	Predicted to be involved in cilium assembly and intraciliary transport. Predicted to be part of intraciliary transport particle B. Predicted to be active in centriole and cilium. Human ortholog(s) of this gene implicated in asphyxiating thoracic dystrophy. Orthologous to human IFT52 (intraflagellar transport 52). [provided by Alliance of Genome Resources, Apr 2022]	IFT52	http://flybase.org/reports/FBgn0031829.html	A0A8S1D746|A0A8S1D9B6	ABC-type uncharacterized transport system domain-containing protein|ABC-type uncharacterized transport system domain-containing protein
CD10055	19029.4	-2.55762	0.713148	-2.76608	0.00567346	0.0358019	CD10055	FBgn0283536_Vha13	FBgn0283536	Vha13	OG0001716	GO:0007430	Predicted to enable ATPase-coupled transmembrane transporter activity. Predicted to contribute to proton-transporting ATPase activity, rotational mechanism. Involved in terminal branching, open tracheal system. Part of plasma membrane proton-transporting V-type ATPase complex. Is expressed in adult head. Orthologous to several human genes including ATP6V1G2 (ATPase H+ transporting V1 subunit G2). [provided by Alliance of Genome Resources, Apr 2022]	Vha13	http://flybase.org/reports/FBgn0283536.html	A0A8S1DBM7	V-type proton ATPase subunit G
CD10038	14961.6	0.341056	0.314302	0	1	1	CD10038	FBgn0022238_lolal	FBgn0022238	lolal	OG0000007	GO:0000794	Enables DNA binding activity; POZ domain binding activity; and protein homodimerization activity. Involved in several processes, including gland development; regulation of gene expression; and tracheal outgrowth, open tracheal system. Located in condensed nuclear chromosome and polytene chromosome. Part of PcG protein complex. Is expressed in several structures, including anterior endoderm anlage; extended germ band embryo; female-specific anatomical entity; presumptive embryonic/larval system; and trunk ectoderm. [provided by Alliance of Genome Resources, Apr 2022]	lolal	http://flybase.org/reports/FBgn0022238.html	A0A8S1DC46	BTB domain-containing protein
CD10045	393.812	-3.10569	0.829142	-3.04012	0.00236484	0.0170016	CD10045	FBgn0265416_Neto	FBgn0265416	Neto	OG0000509	GO:0001941	Involved in several processes, including hatching behavior; neuromuscular synaptic transmission; and synapse organization. Located in muscle cell postsynaptic specialization. Part of ionotropic glutamate receptor complex. Is expressed in embryonic/larval neuromuscular junction. Orthologous to several human genes including NETO2 (neuropilin and tolloid like 2). [provided by Alliance of Genome Resources, Apr 2022]	Neto	http://flybase.org/reports/FBgn0265416.html	A0A8S1D597|A0A8S1DE56|A0A8S1DJ71|A0A8S1D336	CUB domain-containing protein|CUB domain-containing protein|CUB domain-containing protein|CUB domain-containing protein
CD10054	2637.08	-2.47192	0.73264	-2.57551	0.0100092	0.0572313	CD10054	FBgn0034733_CG4752	FBgn0034733	CG4752	OG0003252	GO:0006749	Predicted to enable 5-oxoprolinase (ATP-hydrolyzing) activity. Predicted to be involved in glutathione metabolic process. Is expressed in several structures, including adult head; embryonic/larval circulatory system; epithelium; and gut section. Orthologous to human OPLAH (5-oxoprolinase, ATP-hydrolysing). [provided by Alliance of Genome Resources, Apr 2022]	CG4752	http://flybase.org/reports/FBgn0034733.html	A0A8S1DAH8	5-oxoprolinase
CD10059	10278.5	-0.876413	0.463261	-0.629047	0.529318	1	CD10059	FBgn0037636_CG9821	FBgn0037636	CG9821	OG0005003	NA	NA	NA	http://flybase.org/reports/FBgn0037636.html	A0A8S1DCV2	Proline-rich nuclear receptor coactivator 2
CD10037	6280.7	-0.0740895	0.224925	0	1	1	CD10037	FBgn0004913_Gnf1	FBgn0004913	Gnf1	OG0004554	GO:0003677	Enables DNA binding activity. Involved in dendrite morphogenesis. Located in nucleus. Is expressed in several structures, including CNS glial cell; adult head; extended germ band embryo; and lateral cord neurons. Human ortholog(s) of this gene implicated in West Nile fever. Orthologous to human RFC1 (replication factor C subunit 1). [provided by Alliance of Genome Resources, Apr 2022]	Gnf1	http://flybase.org/reports/FBgn0004913.html	A0A8S1D752|A0A8S1D9C5	Replication factor C subunit 1|Replication factor C subunit 1
CD10051	4502.51	0.840187	0.30833	0.827641	0.407874	0.921229	CD10051	FBgn0031244_CG11601	FBgn0031244	CG11601	OG0001936	GO:0012505	Predicted to be integral component of membrane. Predicted to be active in endomembrane system. Is expressed in adult head and organism. Orthologous to several human genes including AIG1 (androgen induced 1). [provided by Alliance of Genome Resources, Apr 2022]	CG11601	http://flybase.org/reports/FBgn0031244.html	A0A8S1DBN8	Androgen-induced gene 1 protein-like
CD10047	309.689	-0.308636	0.314884	0	1	1	CD10047	FBgn0050390_Sgf29	FBgn0050390	Sgf29	OG0004832	GO:0000124	Predicted to enable methylated histone binding activity. Involved in chromatin remodeling and histone H3 acetylation. Located in nucleus. Part of ATAC complex; H3 histone acetyltransferase complex; and SAGA complex. Human ortholog(s) of this gene implicated in diabetic retinopathy. Orthologous to human SGF29 (SAGA complex associated factor 29). [provided by Alliance of Genome Resources, Apr 2022]	Sgf29	http://flybase.org/reports/FBgn0050390.html	A0A8S1DC52	SGF29 C-terminal domain-containing protein
CD10035	2521.4	-0.12361	0.204516	0	1	1	CD10035	FBgn0026582_Hmg-2	FBgn0026582	Hmg-2	OG0000456	GO:0003674	Predicted to be involved in regulation of gene expression. Predicted to be active in nucleus. Is expressed in embryonic brain; larval ventral nerve cord; and organism. Orthologous to human HMG20A (high mobility group 20A) and HMG20B (high mobility group 20B). [provided by Alliance of Genome Resources, Apr 2022]	Hmg-2	http://flybase.org/reports/FBgn0026582.html	A0A8S1D346	HMG box domain-containing protein
CD10044	4085.18	0.999278	0.281689	1.47069	0.141374	0.455306	CD10044	FBgn0034401_MetRS	FBgn0034401	MetRS	OG0004801	GO:0004825	Predicted to enable methionine-tRNA ligase activity. Predicted to be involved in methionyl-tRNA aminoacylation. Part of aminoacyl-tRNA synthetase multienzyme complex. Is expressed in adult head. Human ortholog(s) of this gene implicated in Charcot-Marie-Tooth disease axonal type 2U. Orthologous to human MARS1 (methionyl-tRNA synthetase 1). [provided by Alliance of Genome Resources, Apr 2022]	MetRS	http://flybase.org/reports/FBgn0034401.html	A0A8S1DE67	Methionine--tRNA ligase, cytoplasmic (EC 6.1.1.10) (Methionyl-tRNA synthetase)
CD10039	15954.3	-1.09258	0.379952	-1.3359	0.181581	0.540773	CD10039	FBgn0034067_CG8399	FBgn0034067	CG8399	OG0001579	GO:0016021	Enables transmembrane ascorbate ferrireductase activity. Is integral component of membrane. Is expressed in adult head. Human ortholog(s) of this gene implicated in developmental and epileptic encephalopathy 37. Orthologous to several human genes including FRRS1 (ferric chelate reductase 1). [provided by Alliance of Genome Resources, Apr 2022]	CG8399	http://flybase.org/reports/FBgn0034067.html	A0A8S1D5A7|A0A8S1D762|A0A8S1D9D5|A0A8S1DC60|A0A8S1DJ77|A0A8S1DAJ0|A0A8S1DBP9|A0A8S1DCW8	Ferric-chelate reductase 1 homolog|Reelin domain-containing protein|Reelin domain-containing protein|Ferric-chelate reductase 1 homolog|Ferric-chelate reductase 1 homolog|DOMON domain-containing protein|DOMON domain-containing protein|Cytochrome b561 domain-containing protein
CD10040	838.817	-0.676715	0.36241	-0.253071	0.800213	1	CD10040	FBgn0011276_HLH3B	FBgn0011276	HLH3B	OG0000037	GO:0000978	Predicted to enable DNA-binding transcription factor activity, RNA polymerase II-specific and RNA polymerase II cis-regulatory region sequence-specific DNA binding activity. Predicted to be involved in regulation of transcription by RNA polymerase II. Is expressed in several structures, including embryonic brain; larval ventral midline neurons; midline primordium; and ventral midline of embryo. Human ortholog(s) of this gene implicated in T-cell acute lymphoblastic leukemia; acute lymphoblastic leukemia; and adult T-cell leukemia. Orthologous to several human genes including TAL2 (TAL bHLH transcription factor 2). [provided by Alliance of Genome Resources, Apr 2022]	HLH3B	http://flybase.org/reports/FBgn0011276.html	A0A8S1D360|A0A8S1D5B8|A0A8S1D772|A0A8S1DAJ9|A0A8S1DCX6|A0A8S1DE77|A0A8S1DJ84	BHLH domain-containing protein|BHLH domain-containing protein|Uncharacterized protein|BHLH domain-containing protein|BHLH domain-containing protein|BHLH domain-containing protein|BHLH domain-containing protein
CD10042	3.52259	-0.180232	1.57678	0	1	1	CD10042	FBgn0031879_uif	FBgn0031879	uif	OG0001625	GO:0005112	Enables Notch binding activity. Involved in several processes, including cell fate determination; muscle cell cellular homeostasis; and negative regulation of Notch signaling pathway. Located in apical plasma membrane and early endosome membrane. Is expressed in several structures, including embryonic/larval digestive system; embryonic/larval tracheal system; epithelium; imaginal disc; and tracheal lumen. [provided by Alliance of Genome Resources, Apr 2022]	uif	http://flybase.org/reports/FBgn0031879.html	A0A8S1D9E3	EGF-like domain-containing protein
CD13426	36.8492	-1.02198	1.41606	-0.308589	0.757634	1	CD13426	NA	NA	NA	NA	NA	NA	NA	NA	A0A8S1DBQ7|A0A8S1DC69	Gustatory receptor|Gustatory receptor
CD13423	1756.64	-0.723359	0.552589	-0.250382	0.802292	1	CD13423	FBgn0004858_elB	FBgn0004858	elB	OG0001084	GO:0000228	Involved in several processes, including compound eye photoreceptor fate commitment; imaginal disc development; and open tracheal system development. Located in nuclear chromosome. Is expressed in several structures, including embryonic/larval muscle cell; embryonic/larval tracheal system; extended germ band embryo; eye-antennal disc; and presumptive embryonic/larval system. Orthologous to human ZNF503 (zinc finger protein 503) and ZNF703 (zinc finger protein 703). [provided by Alliance of Genome Resources, Apr 2022]	elB	http://flybase.org/reports/FBgn0004858.html	A0A8S1D371	C2H2-type domain-containing protein
CD13425	1.99821	-5.18592	4.00133	-1.14985	0.250206	0.673778	CD13425	NA	NA	NA	NA	NA	NA	NA	NA	A0A8S1DE90	Uncharacterized protein
CD13422	29.6143	-5.01109	1.24646	-3.55092	0.00038388	0.00346725	CD13422	NA	NA	NA	NA	NA	NA	NA	NA	A0A8S1D5D1	Reverse transcriptase domain-containing protein
CD13424	0.886258	0	4.85678	0	1	NA	CD13424	NA	NA	NA	NA	NA	NA	NA	NA	A0A8S1DJ92	Uncharacterized protein
CD13427	4703.06	-0.179231	0.331055	0	1	1	CD13427	FBgn0005771_noc	FBgn0005771	noc	OG0001084	GO:0001752	Involved in several processes, including imaginal disc development; nervous system development; and terminal branching, open tracheal system. Predicted to be active in nucleus. Is expressed in several structures, including ectoderm; ectoderm anlage; extended germ band embryo; eye-antennal disc; and gut section. Orthologous to human ZNF503 (zinc finger protein 503) and ZNF703 (zinc finger protein 703). [provided by Alliance of Genome Resources, Apr 2022]	noc	http://flybase.org/reports/FBgn0005771.html	A0A8S1DAL4	C2H2-type domain-containing protein
CD13428	2429.19	-2.43304	0.484272	-3.81612	0.000135564	0.0013908	CD13428	NA	NA	NA	NA	NA	NA	NA	NA	A0A8S1D386|A0A8S1D398|A0A8S1D5E3|A0A8S1D783|A0A8S1D794|A0A8S1D9F5|A0A8S1D9G8|A0A8S1DAM4|A0A8S1DBR3|A0A8S1DBS3|A0A8S1DC82|A0A8S1DC92|A0A8S1DCY4|A0A8S1DCZ1|A0A8S1DEA0|A0A8S1DJA3|A0A8S1DEB3	CG-1 domain-containing protein|CG-1 domain-containing protein|CG-1 domain-containing protein|CG-1 domain-containing protein|CG-1 domain-containing protein|CG-1 domain-containing protein|CG-1 domain-containing protein|CG-1 domain-containing protein|CG-1 domain-containing protein|CG-1 domain-containing protein|CG-1 domain-containing protein|CG-1 domain-containing protein|CG-1 domain-containing protein|CG-1 domain-containing protein|CG-1 domain-containing protein|CG-1 domain-containing protein|CG-1 domain-containing protein
CD09425	64.9547	-6.47863	1.16359	-5.06503	4.0833e-07	6.99827e-06	CD09425	FBgn0264815_Pde1c	FBgn0264815	Pde1c	OG0001708	GO:0004114	Enables 3',5'-cyclic-AMP phosphodiesterase activity and calcium- and calmodulin-regulated 3',5'-cyclic-GMP phosphodiesterase activity. Involved in cAMP metabolic process; cGMP metabolic process; and male mating behavior. Located in extracellular space. Is expressed in adult head; embryonic/larval circulatory system; larval midline neurons; procrystal cell; and ventral midline of embryo. Human ortholog(s) of this gene implicated in autosomal dominant nonsyndromic deafness 74. Orthologous to several human genes including PDE1C (phosphodiesterase 1C). [provided by Alliance of Genome Resources, Apr 2022]	Pde1c	http://flybase.org/reports/FBgn0264815.html	A0A8S1D5F3	Phosphodiesterase (EC 3.1.4.-)
CD09419	1649.61	-0.858238	0.460993	-0.592716	0.553371	1	CD09419	NA	NA	NA	NA	NA	NA	NA	NA	A0A8S1DJB3	WD repeat-containing protein 55 homolog
CD09409	4517.06	1.37348	0.243723	3.23513	0.00121586	0.0095919	CD09409	NA	NA	NA	NA	NA	NA	NA	NA	A0A8S1DAN5|A0A8S1DD01	Enoyl reductase (ER) domain-containing protein|Enoyl reductase (ER) domain-containing protein
CD09426	2565.62	-0.261079	0.295254	0	1	1	CD09426	FBgn0035272_mRpL46	FBgn0035272	mRpL46	OG0005638	GO:0003735	Predicted to be a structural constituent of ribosome. Predicted to be involved in mitochondrial translation. Predicted to be part of mitochondrial large ribosomal subunit. Is expressed in several structures, including embryonic/larval midgut; embryonic/larval muscle system; presumptive embryonic/larval digestive system; and trunk mesoderm. Orthologous to human MRPL46 (mitochondrial ribosomal protein L46). [provided by Alliance of Genome Resources, Apr 2022]	mRpL46	http://flybase.org/reports/FBgn0035272.html	A0A8S1D7A2	Ribosomal protein L46 N-terminal domain-containing protein
CD09415	10536.6	-0.832454	0.390491	-0.633701	0.526276	1	CD09415	FBgn0024957_Irp-1B	FBgn0024957	Irp-1B	OG0002849	GO:0003994	Enables aconitate hydratase activity. Predicted to be involved in citrate metabolic process and tricarboxylic acid cycle. Located in cytosol and nucleus. Is expressed in adult heart and organism. Orthologous to human ACO1 (aconitase 1). [provided by Alliance of Genome Resources, Apr 2022]	Irp-1B	http://flybase.org/reports/FBgn0024957.html	A0A8S1D3B2|A0A8S1D5G4|A0A8S1D9I6|A0A8S1DAP0|A0A8S1DBT6|A0A8S1DC98|A0A8S1DEC4|A0A8S1DJC1	Aconitase/3-isopropylmalate dehydratase large subunit alpha/beta/alpha domain-containing protein|Iron-responsive element-binding protein 1|Iron-responsive element-binding protein 1|Iron-responsive element-binding protein 1|Iron-responsive element-binding protein 1|Iron-responsive element-binding protein 1|Iron-responsive element-binding protein 1|Iron-responsive element-binding protein 1
CD09411	1074.1	-0.096375	0.529469	0	1	1	CD09411	NA	NA	NA	NA	NA	NA	NA	NA	A0A8S1D7B2|A0A8S1D9K5|A0A8S1DBU1|A0A8S1DD13	LisH domain-containing protein|LisH domain-containing protein|LisH domain-containing protein|LisH domain-containing protein
CD09417	2374.22	-0.656025	0.272475	-0.260665	0.794351	1	CD09417	NA	NA	NA	NA	NA	NA	NA	NA	A0A8S1D3B9|A0A8S1D5H6|A0A8S1DCA8|A0A8S1DED7	FIST C-domain domain-containing protein|FIST C-domain domain-containing protein|FIST C-domain domain-containing protein|FIST C-domain domain-containing protein
CD09422	6549.86	0.198853	0.403053	0	1	1	CD09422	FBgn0261953_TfAP-2	FBgn0261953	TfAP-2	OG0001645	GO:0000122	Enables DNA-binding transcription factor activity and sequence-specific DNA binding activity. Involved in several processes, including adult feeding behavior; imaginal disc development; and regulation of transcription by RNA polymerase II. Located in nucleus. Is expressed in several structures, including brain; embryonic foregut sensory structure; embryonic head; extended germ band embryo; and imaginal disc. Used to study sleep disorder. Human ortholog(s) of this gene implicated in Char syndrome; branchiooculofacial syndrome; and patent ductus arteriosus. Orthologous to several human genes including TFAP2A (transcription factor AP-2 alpha); TFAP2E (transcription factor AP-2 epsilon); and TFAP2C (transcription factor AP-2 gamma). [provided by Alliance of Genome Resources, Apr 2022]	TfAP-2	http://flybase.org/reports/FBgn0261953.html	A0A8S1DAP8|A0A8S1DJD2	Transcription factor AP-2 C-terminal domain-containing protein|Transcription factor AP-2 C-terminal domain-containing protein
CD09423	116.243	-8.36876	1.39836	-5.56633	2.60162e-08	5.19302e-07	CD09423	NA	NA	NA	NA	NA	NA	NA	NA	A0A8S1DD24	Uncharacterized protein
CD09418	4286.75	-0.251213	0.311483	0	1	1	CD09418	FBgn0034697_GM130	FBgn0034697	GM130	OG0006316	GO:0000137	Enables small GTPase binding activity. Involved in Golgi organization and positive regulation of dendrite morphogenesis. Located in Golgi cis cisterna and endoplasmic reticulum. Is expressed in several structures, including gonad and gut section. Orthologous to several human genes including GOLGA2 (golgin A2). [provided by Alliance of Genome Resources, Apr 2022]	GM130	http://flybase.org/reports/FBgn0034697.html	A0A8S1D3C5|A0A8S1D5I5|A0A8S1D9L2|A0A8S1DBV0|A0A8S1DCB8|A0A8S1DEE7	Golgin subfamily A conserved domain-containing protein|Golgin subfamily A conserved domain-containing protein|Golgin subfamily A conserved domain-containing protein|Golgin subfamily A conserved domain-containing protein|Golgin subfamily A conserved domain-containing protein|Golgin subfamily A conserved domain-containing protein
CD09421	609.826	0.797997	0.582911	0.365402	0.714812	1	CD09421	NA	NA	NA	NA	NA	NA	NA	NA	A0A8S1DJE0	Uncharacterized protein
CD09412	2169.35	0.417679	0.271155	0	1	1	CD09412	FBgn0000221_brn	FBgn0000221	brn	OG0000954	GO:0000139	Enables beta-1,4-mannosylglycolipid beta-1,3-N-acetylglucosaminyltransferase activity. Involved in several processes, including insect visual primordium formation; maintenance of polarity of follicular epithelium; and oogenesis. Predicted to be located in Golgi stack. Predicted to be active in Golgi membrane. Is expressed in germarium. Orthologous to several human genes including B3GNT3 (UDP-GlcNAc:betaGal beta-1,3-N-acetylglucosaminyltransferase 3) and B3GNT6 (UDP-GlcNAc:betaGal beta-1,3-N-acetylglucosaminyltransferase 6). [provided by Alliance of Genome Resources, Apr 2022]	brn	http://flybase.org/reports/FBgn0000221.html	A0A8S1DAQ5	Hexosyltransferase (EC 2.4.1.-)
CD09408	2214.07	0.1314	0.27131	0	1	1	CD09408	FBgn0036121_CG6310	FBgn0036121	CG6310	OG0007096	NA	Is expressed in adult head and adult heart. [provided by Alliance of Genome Resources, Apr 2022]	CG6310	http://flybase.org/reports/FBgn0036121.html	A0A8S1DD39	Uncharacterized protein
CD09410	478.233	0.709154	0.46859	0.264952	0.791047	1	CD09410	NA	NA	NA	NA	NA	NA	NA	NA	A0A8S1D7D2	Uncharacterized protein
CD09416	0.70334	2.96038	4.75904	0.499129	0.617688	NA	CD09416	FBgn0004896_fd59A	FBgn0004896	fd59A	OG0000031	GO:0000978	Predicted to enable DNA-binding transcription factor activity, RNA polymerase II-specific and RNA polymerase II cis-regulatory region sequence-specific DNA binding activity. Predicted to be involved in anatomical structure morphogenesis; cell differentiation; and regulation of transcription by RNA polymerase II. Is expressed in several structures, including embryonic/larval thoracic sensillum; germ layer derivative; larval midline neurons; neuroblasts; and ventral midline of embryo. Human ortholog(s) of this gene implicated in vitiligo. Orthologous to several human genes including FOXD3 (forkhead box D3); FOXD4 (forkhead box D4); and FOXD4L3 (forkhead box D4 like 3). [provided by Alliance of Genome Resources, Apr 2022]	fd59A	http://flybase.org/reports/FBgn0004896.html	A0A8S1D9M4	Fork-head domain-containing protein
CD09413	0.600519	-2.85108	4.78123	-0.473954	0.635533	NA	CD09413	NA	NA	NA	NA	NA	NA	NA	NA	A0A8S1DBV4	Reverse transcriptase domain-containing protein
CD09420	0.48461	0	4.85678	0	1	NA	CD09420	FBgn0004896_fd59A	FBgn0004896	fd59A	OG0000031	GO:0000978	Predicted to enable DNA-binding transcription factor activity, RNA polymerase II-specific and RNA polymerase II cis-regulatory region sequence-specific DNA binding activity. Predicted to be involved in anatomical structure morphogenesis; cell differentiation; and regulation of transcription by RNA polymerase II. Is expressed in several structures, including embryonic/larval thoracic sensillum; germ layer derivative; larval midline neurons; neuroblasts; and ventral midline of embryo. Human ortholog(s) of this gene implicated in vitiligo. Orthologous to several human genes including FOXD3 (forkhead box D3); FOXD4 (forkhead box D4); and FOXD4L3 (forkhead box D4 like 3). [provided by Alliance of Genome Resources, Apr 2022]	fd59A	http://flybase.org/reports/FBgn0004896.html	A0A8S1DCD0	Fork-head domain-containing protein
CD09424	1.59587	4.96786	4.72358	0.92787	0.353475	NA	CD09424	NA	NA	NA	NA	NA	NA	NA	NA	A0A8S1D3D1|A0A8S1DEF9	SOCS box domain-containing protein|Uncharacterized protein
CD03078	623.089	-12.0534	1.27733	-8.97839	2.74746e-19	2.46972e-17	CD03078	NA	NA	NA	NA	NA	NA	NA	NA	A0A8S1D5J7|A0A8S1D7E0|A0A8S1D9N4|A0A8S1DAR5|A0A8S1DBW6|A0A8S1DD51|A0A8S1DJE9	Glycosyltransferase family 92 protein|Glycosyltransferase family 92 protein (EC 2.4.1.-)|Glycosyltransferase family 92 protein (EC 2.4.1.-)|Glycosyltransferase family 92 protein (EC 2.4.1.-)|Glycosyltransferase family 92 protein (EC 2.4.1.-)|Glycosyltransferase family 92 protein (EC 2.4.1.-)|Glycosyltransferase family 92 protein (EC 2.4.1.-)
CD03072	5044.65	-0.143917	0.531869	0	1	1	CD03072	FBgn0030027_CG1632	FBgn0030027	CG1632	OG0001944	GO:0006508	Predicted to be involved in proteolysis. Is expressed in spermatozoon. [provided by Alliance of Genome Resources, Apr 2022]	CG1632	http://flybase.org/reports/FBgn0030027.html	A0A8S1D3E0|A0A8S1DCE2|A0A8S1DEG7	FZ domain-containing protein|FZ domain-containing protein|SEA domain-containing protein
CD03069	0.69573	-3.52554	4.75566	-0.618326	0.536361	NA	CD03069	NA	NA	NA	NA	NA	NA	NA	NA	A0A8S1D5K9	Uncharacterized protein
CD03081	115.952	-10.0467	1.4131	-6.6957	2.14644e-11	6.41699e-10	CD03081	FBgn0000576_ems	FBgn0000576	ems	OG0000004	GO:0000977	Enables RNA polymerase II cis-regulatory region sequence-specific DNA binding activity. Involved in several processes, including embryonic development via the syncytial blastoderm; nervous system development; and spiracle morphogenesis, open tracheal system. Located in nucleus. Is expressed in several structures, including anterior ectoderm anlage; ectoderm; extended germ band embryo; head segment; and presumptive embryonic/larval system. Orthologous to human EMX1 (empty spiracles homeobox 1) and EMX2 (empty spiracles homeobox 2). [provided by Alliance of Genome Resources, Apr 2022]	ems	http://flybase.org/reports/FBgn0000576.html	A0A8S1DJG0	Homeobox domain-containing protein
CD03070	316.785	-11.6589	1.7058	-6.49191	8.47556e-11	2.3284e-09	CD03070	FBgn0037238_CG1090	FBgn0037238	CG1090	OG0000470	GO:0005262	Predicted to enable calcium channel activity and calcium, potassium:sodium antiporter activity. Predicted to be involved in calcium ion transmembrane transport; cellular calcium ion homeostasis; and sodium ion transport. Predicted to be integral component of membrane. Predicted to be integral component of plasma membrane. Is expressed in adult head. Human ortholog(s) of this gene implicated in oculocutaneous albinism type VI. Orthologous to human SLC24A5 (solute carrier family 24 member 5). [provided by Alliance of Genome Resources, Apr 2022]	CG1090	http://flybase.org/reports/FBgn0037238.html	A0A8S1DAS2	Sodium/calcium exchanger membrane region domain-containing protein
CD03071	24845.1	-8.60309	1.04871	-7.64565	2.07889e-14	9.3437e-13	CD03071	NA	NA	NA	NA	NA	NA	NA	NA	A0A8S1DD62	Uncharacterized protein
CD03073	2970.53	0.247715	0.240704	0	1	1	CD03073	NA	NA	NA	NA	NA	NA	NA	NA	A0A8S1D7F3	Peptidase M20 dimerisation domain-containing protein
CD03075	2123.59	0.812757	0.446653	0.50992	0.610108	1	CD03075	FBgn0041588_eIF2D	FBgn0041588	eIF2D	OG0005470	GO:0001731	Predicted to enable translation initiation factor activity. Predicted to be involved in formation of translation preinitiation complex and ribosome disassembly. Predicted to be located in cytoplasm. Is expressed in several structures, including adult head; embryonic/larval midgut; embryonic/larval muscle system; and extended germ band embryo. Orthologous to human EIF2D (eukaryotic translation initiation factor 2D). [provided by Alliance of Genome Resources, Apr 2022]	eIF2D	http://flybase.org/reports/FBgn0041588.html	A0A8S1D3E9|A0A8S1D9P3|A0A8S1DBX5|A0A8S1DCE9|A0A8S1DEH6|A0A8S1D5L9|A0A8S1DAT1|A0A8S1DD72|A0A8S1DJG9	PUA domain-containing protein|Eukaryotic translation initiation factor 2D (Ligatin)|Eukaryotic translation initiation factor 2D (Ligatin)|PUA domain-containing protein|Eukaryotic translation initiation factor 2D (Ligatin)|SUI1 domain-containing protein|SUI1 domain-containing protein|SUI1 domain-containing protein|SUI1 domain-containing protein
CD03074	3645.42	-0.464104	0.324954	0	1	1	CD03074	FBgn0032135_GlcAT-S	FBgn0032135	GlcAT-S	OG0000656	GO:0000139	Enables glucuronosyltransferase activity. Predicted to be involved in carbohydrate metabolic process and chondroitin sulfate proteoglycan biosynthetic process. Predicted to be active in Golgi membrane. Is expressed in adult head; germarium; hub cell; organism; and testis. [provided by Alliance of Genome Resources, Apr 2022]	GlcAT-S	http://flybase.org/reports/FBgn0032135.html	A0A8S1D7G1|A0A8S1D9Q6	Galactosylgalactosylxylosylprotein 3-beta-glucuronosyltransferase (EC 2.4.1.135)|Galactosylgalactosylxylosylprotein 3-beta-glucuronosyltransferase (EC 2.4.1.135)
CD03080	121.106	-2.83616	1.516	-1.48493	0.137561	0.447058	CD03080	FBgn0039378_alpha4GT2	FBgn0039378	alpha4GT2	OG0000264	GO:0006688	Enables alpha-1,4-N-acetylgalactosaminyltransferase activity. Involved in glycosphingolipid biosynthetic process. Predicted to be located in membrane. Orthologous to human A4GALT (alpha 1,4-galactosyltransferase (P blood group)) and A4GNT (alpha-1,4-N-acetylglucosaminyltransferase). [provided by Alliance of Genome Resources, Apr 2022]	alpha4GT2	http://flybase.org/reports/FBgn0039378.html	A0A8S1DBY3	Alpha 1,4-glycosyltransferase domain-containing protein
CD03076	245.762	1.6559	0.761136	1.40698	0.159434	0.494067	CD03076	NA	NA	NA	NA	NA	NA	NA	NA	A0A8S1DCF8	Uncharacterized protein
CD03079	2.27821	-4.2608	2.60238	-1.41248	0.15781	0.490429	CD03079	FBgn0039503_CG14262	FBgn0039503	CG14262	OG0000557	NA	Is expressed in spermatozoon. [provided by Alliance of Genome Resources, Apr 2022]	CG14262	http://flybase.org/reports/FBgn0039503.html	A0A8S1D3F7	C-type lectin domain-containing protein
CD03077	0.122434	-1.43481	4.83122	-0.1759	0.860372	NA	CD03077	NA	NA	NA	NA	NA	NA	NA	NA	A0A8S1DEI5	Uncharacterized protein
CD10133	0.212974	1.62836	4.82981	0.216025	0.828968	NA	CD10133	FBgn0034054_CG8366	FBgn0034054	CG8366	OG0001285	NA	Is expressed in several structures, including anterior endoderm; anterior endoderm anlage; embryonic/larval muscle system; extended germ band embryo; and visceral muscle primordium. [provided by Alliance of Genome Resources, Apr 2022]	CG8366	http://flybase.org/reports/FBgn0034054.html	A0A8S1D5M8	Uncharacterized protein
CD10141	793.944	-2.57504	0.508711	-3.91193	9.15611e-05	0.000984532	CD10141	FBgn0263738_Ada2a	FBgn0263738	Ada2a	OG0001273	GO:0000791	Predicted to enable chromatin binding activity and transcription coactivator activity. Involved in chromatin remodeling; histone acetylation; and regulation of transcription by RNA polymerase II. Located in nucleus and transcriptionally active chromatin. Part of ATAC complex. Is expressed in embryonic brain; embryonic hindgut; embryonic/larval midgut; larval ventral nerve cord; and organism. Orthologous to several human genes including TADA2A (transcriptional adaptor 2A). [provided by Alliance of Genome Resources, Apr 2022]	Ada2a	http://flybase.org/reports/FBgn0263738.html	A0A8S1D7H1|A0A8S1DAU1|A0A8S1DD85|A0A8S1DJI1	SWIRM domain-containing protein|Transcriptional adapter|Transcriptional adapter|Transcriptional adapter
CD10137	9902.7	0.990756	0.243228	1.66821	0.0952731	0.338896	CD10137	FBgn0021764_sdk	FBgn0021764	sdk	OG0001362	GO:0004895	Enables cell adhesion receptor activity. Involved in several processes, including compound eye cone cell differentiation; homophilic cell adhesion via plasma membrane adhesion molecules; and negative regulation of photoreceptor cell differentiation. Located in apical part of cell. Is expressed in adult optic lobe; embryonic/larval wrapping glial cell; eye-antennal disc; and head. Orthologous to human SDK1 (sidekick cell adhesion molecule 1) and SDK2 (sidekick cell adhesion molecule 2). [provided by Alliance of Genome Resources, Apr 2022]	sdk	http://flybase.org/reports/FBgn0021764.html	A0A8S1D9S2	Protein sidekick
CD10123	10509.3	-2.10095	0.534077	-2.83845	0.00453333	0.0298027	CD10123	FBgn0039896_yellow-h	FBgn0039896	yellow-h	OG0000494	GO:0005576	Predicted to be active in extracellular region. [provided by Alliance of Genome Resources, Apr 2022]	yellow-h	http://flybase.org/reports/FBgn0039896.html	A0A8S1DBZ1|A0A8S1DCG6	Protein yellow|Protein yellow
CD10143	1569.75	-4.44877	0.985247	-3.92163	8.79525e-05	0.000952626	CD10143	FBgn0039665_CG2310	FBgn0039665	CG2310	OG0007091	NA	Is expressed in several structures, including channel glial cell; dorsal ectoderm; early extended germ band embryo; foregut primordium; and presumptive embryonic/larval system. [provided by Alliance of Genome Resources, Apr 2022]	CG2310	http://flybase.org/reports/FBgn0039665.html	A0A8S1D3G1	Uncharacterized protein
CD10130	16618.6	-1.39718	0.434607	-1.86876	0.0616566	0.24364	CD10130	FBgn0027872_rdgBbeta	FBgn0027872	rdgBbeta	OG0005419	GO:0005737	Predicted to enable phosphatidylinositol binding activity and phosphatidylinositol transfer activity. Predicted to be involved in signal transduction. Predicted to be active in cytoplasm. Is expressed in adult head. Orthologous to human PITPNC1 (phosphatidylinositol transfer protein cytoplasmic 1). [provided by Alliance of Genome Resources, Apr 2022]	rdgBbeta	http://flybase.org/reports/FBgn0027872.html	A0A8S1D5P2	Phosphatidylinositol transfer protein cytoplasmic 1
CD10125	3150.77	-1.17579	0.542136	-1.08974	0.275826	0.719739	CD10125	NA	NA	NA	NA	NA	NA	NA	NA	A0A8S1DEJ5	Uncharacterized protein
CD10145	3731.27	0.395699	0.345671	0	1	1	CD10145	FBgn0266724_Trs20	FBgn0266724	Trs20	OG0001413	GO:0003674	Involved in dsRNA transport and spermatogenesis. Part of TRAPPII protein complex and TRAPPIII protein complex. Human ortholog(s) of this gene implicated in X-linked spondyloepiphyseal dysplasia tarda. Orthologous to human TRAPPC2 (trafficking protein particle complex subunit 2). [provided by Alliance of Genome Resources, Apr 2022]	Trs20	http://flybase.org/reports/FBgn0266724.html	A0A8S1DJJ2	Trafficking protein particle complex subunit 2
CD10144	6984.88	0.400286	0.225849	0	1	1	CD10144	FBgn0004839_otk	FBgn0004839	otk	OG0001245	GO:0004714	Enables several functions, including Wnt-protein binding activity; protein dimerization activity; and transmembrane receptor protein tyrosine kinase activity. Involved in several processes, including axon guidance; genitalia morphogenesis; and negative regulation of canonical Wnt signaling pathway. Located in axon and plasma membrane. Is expressed in several structures, including embryonic/larval gut; gastrula embryo; head segment; nervous system; and presumptive embryonic/larval digestive system. Orthologous to human PTK7 (protein tyrosine kinase 7 (inactive)). [provided by Alliance of Genome Resources, Apr 2022]	otk	http://flybase.org/reports/FBgn0004839.html	A0A8S1DAU8	Tyrosine-protein kinase-like otk (Tyrosine-protein kinase-like 7 homolog)
CD10126	5119.33	1.40969	0.280961	2.93523	0.00333301	0.0228673	CD10126	FBgn0263510_nclb	FBgn0263510	nclb	OG0004257	GO:0000791	Enables chromatin DNA binding activity. Involved in several processes, including male germ-line stem cell population maintenance; oogenesis; and positive regulation of transcription, DNA-templated. Located in nucleolus and nucleoplasm. Colocalizes with transcriptionally active chromatin. Is expressed in several structures, including embryonic/larval muscle system; extended germ band embryo; germ layer; germline cell; and gut section. Orthologous to human PWP1 (PWP1 homolog, endonuclein). [provided by Alliance of Genome Resources, Apr 2022]	nclb	http://flybase.org/reports/FBgn0263510.html	A0A8S1D7I2|A0A8S1DD95	Anaphase-promoting complex subunit 4 WD40 domain-containing protein|Anaphase-promoting complex subunit 4 WD40 domain-containing protein
CD10124	269.55	-0.488842	0.402554	0	1	1	CD10124	FBgn0037615_CG11760	FBgn0037615	CG11760	OG0005585	GO:0003674	Predicted to be involved in non-motile cilium assembly. Predicted to be located in cilium. Predicted to be active in ciliary transition zone. Human ortholog(s) of this gene implicated in Joubert syndrome; Joubert syndrome 2; and Meckel syndrome 2. Orthologous to several human genes including TMEM216 (transmembrane protein 216). [provided by Alliance of Genome Resources, Apr 2022]	CG11760	http://flybase.org/reports/FBgn0037615.html	A0A8S1D9T8	Transmembrane protein 216
CD10131	1358.25	-1.11243	0.371519	-1.41965	0.155711	0.485847	CD10131	FBgn0011566_Smyd3	FBgn0011566	Smyd3	OG0001004	GO:0005634	Predicted to enable histone-lysine N-methyltransferase activity. Predicted to be involved in histone lysine methylation. Predicted to be active in nucleus. Orthologous to several human genes including SMYD3 (SET and MYND domain containing 3). [provided by Alliance of Genome Resources, Apr 2022]	Smyd3	http://flybase.org/reports/FBgn0011566.html	A0A8S1DBZ9	Fatty acyl-CoA reductase (EC 1.2.1.84)
CD10129	35.6453	-0.607617	1.46405	-0.0154484	0.987674	1	CD10129	NA	NA	NA	NA	NA	NA	NA	NA	A0A8S1D3G8|A0A8S1DCH8|A0A8S1DEK5	Uncharacterized protein|Uncharacterized protein|Uncharacterized protein
CD10127	285.749	-1.16026	1.45299	-0.395915	0.692168	1	CD10127	FBgn0036235_CG6938	FBgn0036235	CG6938	OG0000636	GO:0005229	Predicted to enable intracellular calcium activated chloride channel activity. Predicted to be involved in chloride transmembrane transport. Predicted to be active in plasma membrane. Human ortholog(s) of this gene implicated in several diseases, including Scott syndrome; dystonia 24; gnathodiaphyseal dysplasia; isolated elevated serum creatine phosphokinase levels; and muscular dystrophy (multiple). Orthologous to several human genes including ANO1 (anoctamin 1); ANO4 (anoctamin 4); and ANO5 (anoctamin 5). [provided by Alliance of Genome Resources, Apr 2022]	CG6938	http://flybase.org/reports/FBgn0036235.html	A0A8S1D5Q2	Anoctamin
CD10138	2683.12	-2.15678	1.00068	-1.57072	0.116247	0.39256	CD10138	FBgn0035091_CG3829	FBgn0035091	CG3829	OG0000074	GO:0005044	Predicted to enable scavenger receptor activity. Predicted to be located in membrane. Predicted to be active in cytoplasm. Is expressed in several structures, including embryonic/larval circulatory system; embryonic/larval digestive system; embryonic/larval fat body; extended germ band embryo; and yolk nucleus. Orthologous to human SCARB1 (scavenger receptor class B member 1). [provided by Alliance of Genome Resources, Apr 2022]	CG3829	http://flybase.org/reports/FBgn0035091.html	A0A8S1DAV5|A0A8S1DJK3	Scavenger receptor class B member 1|Scavenger receptor class B member 1
CD10146	145.139	-0.210205	1.50919	0	1	1	CD10146	FBgn0038725_CG6184	FBgn0038725	CG6184	OG0002921	NA	Is expressed in adult head. Orthologous to human FAM234A (family with sequence similarity 234 member A) and FAM234B (family with sequence similarity 234 member B). [provided by Alliance of Genome Resources, Apr 2022]	CG6184	http://flybase.org/reports/FBgn0038725.html	A0A8S1DDA5	Uncharacterized protein
CD10136	8327.84	1.03274	0.199681	2.24227	0.024944	0.119554	CD10136	FBgn0029768_SPR	FBgn0029768	SPR	OG0006631	GO:0005886	Enables G protein-coupled peptide receptor activity. Involved in G protein-coupled receptor signaling pathway; negative regulation of female receptivity, post-mating; and regulation of oviposition. Located in plasma membrane. Is expressed in central nervous system and female reproductive system. Orthologous to human GPR139 (G protein-coupled receptor 139). [provided by Alliance of Genome Resources, Apr 2022]	SPR	http://flybase.org/reports/FBgn0029768.html	A0A8S1D9V2	G-protein coupled receptors family 1 profile domain-containing protein
CD10135	1.73528	-4.39169	3.67744	-1.03515	0.3006	0.762113	CD10135	NA	NA	NA	NA	NA	NA	NA	NA	A0A8S1D7J2	Uncharacterized protein
CD10142	1401.88	0.680626	0.412066	0.232065	0.816487	1	CD10142	FBgn0036271_Pbgs	FBgn0036271	Pbgs	OG0004977	GO:0004655	Enables porphobilinogen synthase activity. Predicted to be involved in heme biosynthetic process. Predicted to be active in cytosol. Is expressed in several structures, including early extended germ band embryo; embryonic/larval corpus allatum; embryonic/larval oenocyte; foregut primordium; and presumptive embryonic/larval system. Human ortholog(s) of this gene implicated in porphyria cutanea tarda and sickle cell anemia. Orthologous to human ALAD (aminolevulinate dehydratase). [provided by Alliance of Genome Resources, Apr 2022]	Pbgs	http://flybase.org/reports/FBgn0036271.html	A0A8S1DC06	porphobilinogen synthase (EC 4.2.1.24) (Porphobilinogen synthase)
CD10132	36753.2	0.892832	0.720879	0.427023	0.669362	1	CD10132	FBgn0022770_Peritrophin-A	FBgn0022770	Peritrophin-A	OG0005465	GO:0005576	Predicted to enable chitin binding activity. Involved in multicellular organism reproduction. Located in extracellular space. [provided by Alliance of Genome Resources, Apr 2022]	Peritrophin-A	http://flybase.org/reports/FBgn0022770.html	A0A8S1D3H6|A0A8S1DCJ0	Chitin-binding type-2 domain-containing protein|Chitin-binding type-2 domain-containing protein
CD10139	8321.16	2.65027	1.1086	1.86296	0.0624682	0.246111	CD10139	FBgn0031097_obst-A	FBgn0031097	obst-A	OG0000016	GO:0005214	Enables chitin binding activity. A structural constituent of chitin-based cuticle. Involved in larval chitin-based cuticle development; negative regulation of extracellular matrix disassembly; and regulation of tube size, open tracheal system. Located in chitin-based extracellular matrix. Is expressed in embryonic/larval epidermis; embryonic/larval gut; embryonic/larval tracheal system; presumptive embryonic/larval system; and primary segmental branch primordium. [provided by Alliance of Genome Resources, Apr 2022]	obst-A	http://flybase.org/reports/FBgn0031097.html	A0A8S1D5R2|A0A8S1DAW2|A0A8S1DEL9|A0A8S1DJL4	Chitin-binding type-2 domain-containing protein|Chitin-binding type-2 domain-containing protein|Chitin-binding type-2 domain-containing protein|Chitin-binding type-2 domain-containing protein
CD10134	4619.32	2.99164	0.865076	2.782	0.00540247	0.034495	CD10134	FBgn0027600_obst-B	FBgn0027600	obst-B	OG0000016	GO:0005576	Predicted to enable chitin binding activity. Predicted to be located in chitin-based extracellular matrix. Is expressed in epithelium and foregut. [provided by Alliance of Genome Resources, Apr 2022]	obst-B	http://flybase.org/reports/FBgn0027600.html	A0A8S1D7L1|A0A8S1D9W4|A0A8S1DC16|A0A8S1DDB5	Chitin-binding type-2 domain-containing protein|Chitin-binding type-2 domain-containing protein|Chitin-binding type-2 domain-containing protein|Chitin-binding type-2 domain-containing protein
CD10147	6821.35	2.05572	0.935067	1.57285	0.115754	0.391456	CD10147	FBgn0031737_obst-E	FBgn0031737	obst-E	OG0000016	GO:0005576	Enables chitin binding activity. A structural constituent of chitin-based larval cuticle and structural constituent of pupal chitin-based cuticle. Involved in chitin-based cuticle development. Located in chitin-based extracellular matrix. Is expressed in adult brain cell body rind and cuticle. [provided by Alliance of Genome Resources, Apr 2022]	obst-E	http://flybase.org/reports/FBgn0031737.html	A0A8S1DCJ7	Chitin-binding type-2 domain-containing protein
CD10140	322.808	-0.384945	0.431806	0	1	1	CD10140	FBgn0261705_CG42741	FBgn0261705	CG42741	OG0000062	GO:0000122	Enables sequence-specific DNA binding activity. Predicted to be involved in negative regulation of transcription by RNA polymerase II. Predicted to be located in nucleus. Orthologous to several human genes including KLF8 (Kruppel like factor 8). [provided by Alliance of Genome Resources, Apr 2022]	CG42741	http://flybase.org/reports/FBgn0261705.html	A0A8S1D3I4	C2H2-type domain-containing protein
CD10128	0.818203	1.40196	3.94118	0.207289	0.835784	NA	CD10128	NA	NA	NA	NA	NA	NA	NA	NA	A0A8S1DEM4	Uncharacterized protein
CD10469	11479.2	0.630395	0.318566	0.142497	0.886688	1	CD10469	FBgn0004587_B52	FBgn0004587	B52	OG0000715	GO:0000278	Enables mRNA binding activity. Involved in several processes, including defense response to virus; mitotic G1/S transition checkpoint signaling; and regulation of RNA metabolic process. Located in nuclear speck; polytene chromosome; and transcriptionally active chromatin. Part of catalytic step 2 spliceosome and precatalytic spliceosome. Is expressed in several structures, including adult head; adult heart; embryonic brain; and embryonic/larval neurons. Human ortholog(s) of this gene implicated in proliferative diabetic retinopathy and spermatogenic failure 3. Orthologous to several human genes including SRSF4 (serine and arginine rich splicing factor 4) and SRSF6 (serine and arginine rich splicing factor 6). [provided by Alliance of Genome Resources, Apr 2022]	B52	http://flybase.org/reports/FBgn0004587.html	A0A8S1D5S3|A0A8S1D7L9|A0A8S1D9X5|A0A8S1DAW9|A0A8S1DDC6|A0A8S1DJM3	RRM domain-containing protein|RRM domain-containing protein|RRM domain-containing protein|RRM domain-containing protein|RRM domain-containing protein|RRM domain-containing protein
CD10468	5299.96	0.364356	0.265436	0	1	1	CD10468	FBgn0014037_Su_Tpl_	FBgn0014037		OG0002058	GO:0000791	Enables RNA polymerase binding activity and chromatin binding activity. Involved in several processes, including neuronal stem cell population maintenance; regulation of transcription, DNA-templated; and snRNA transcription by RNA polymerase II. Located in nucleolus; polytene chromosome puff; and transcriptionally active chromatin. Part of transcription elongation factor complex. Is expressed in adult brain cell body rind; adult optic lobe; and type II neuroblast. Orthologous to several human genes including ELL (elongation factor for RNA polymerase II) and ELL2 (elongation factor for RNA polymerase II 2). [provided by Alliance of Genome Resources, Apr 2022]	Su(Tpl)	http://flybase.org/reports/FBgn0014037.html	A0A8S1DC26	OCEL domain-containing protein
CD10476	72717.4	0.749706	0.584729	0.281679	0.77819	1	CD10476	FBgn0032723_ssp3	FBgn0032723	ssp3	OG0001615	GO:0005819	Located in spindle. Is expressed in adult head. Orthologous to human SCAPER (S-phase cyclin A associated protein in the ER). [provided by Alliance of Genome Resources, Apr 2022]	ssp3	http://flybase.org/reports/FBgn0032723.html	A0A8S1D3J0|A0A8S1D5T3|A0A8S1DAX8|A0A8S1DDD8|A0A8S1DEN3|A0A8S1DJN3	S phase cyclin A-associated protein in the endoplasmic reticulum N-terminal domain-containing protein|S phase cyclin A-associated protein in the endoplasmic reticulum N-terminal domain-containing protein|S phase cyclin A-associated protein in the endoplasmic reticulum N-terminal domain-containing protein|S phase cyclin A-associated protein in the endoplasmic reticulum N-terminal domain-containing protein|S phase cyclin A-associated protein in the endoplasmic reticulum N-terminal domain-containing protein|S phase cyclin A-associated protein in the endoplasmic reticulum N-terminal domain-containing protein
CD10471	68806.1	0.822161	0.617423	0.384115	0.700893	1	CD10471	FBgn0002579_RpL36	FBgn0002579	RpL36	OG0005827	GO:0000228	A structural constituent of ribosome. Predicted to be involved in cytoplasmic translation. Located in cytosolic ribosome and nucleolus. Colocalizes with nuclear chromosome. Is expressed in adult head and adult heart. Orthologous to human RPL36 (ribosomal protein L36). [provided by Alliance of Genome Resources, Apr 2022]	RpL36	http://flybase.org/reports/FBgn0002579.html	A0A8S1DCK4	60S ribosomal protein L36
CD10480	8350.02	-3.09506	0.358897	-6.99382	2.67502e-12	9.11025e-11	CD10480	FBgn0003896_tup	FBgn0003896	tup	OG0001422	GO:0000977	Enables DNA-binding transcription factor activity, RNA polymerase II-specific; RNA polymerase II cis-regulatory region sequence-specific DNA binding activity; and RNA polymerase II-specific DNA-binding transcription factor binding activity. Involved in several processes, including animal organ development; embryonic development via the syncytial blastoderm; and neuron projection guidance. Located in nucleus. Is expressed in several structures, including central nervous system; ectoderm; embryonic/larval circulatory system; extended germ band embryo; and foregut. Human ortholog(s) of this gene implicated in type 1 diabetes mellitus and type 2 diabetes mellitus. Orthologous to several human genes including ISL1 (ISL LIM homeobox 1). [provided by Alliance of Genome Resources, Apr 2022]	tup	http://flybase.org/reports/FBgn0003896.html	A0A8S1D3J8|A0A8S1D3K9|A0A8S1D5U2|A0A8S1D7M4|A0A8S1D7N1|A0A8S1D9Y5|A0A8S1D9Z7|A0A8S1DAY6|A0A8S1DC34|A0A8S1DC43|A0A8S1DCL2|A0A8S1DCM4|A0A8S1DDF4|A0A8S1DEP4|A0A8S1DJP5	Insulin gene enhancer protein ISL-1|Homeobox domain-containing protein|Homeobox domain-containing protein|Homeobox domain-containing protein|Homeobox domain-containing protein|Homeobox domain-containing protein|Insulin gene enhancer protein ISL-1|Homeobox domain-containing protein|Homeobox domain-containing protein|Insulin gene enhancer protein ISL-1|Homeobox domain-containing protein|Homeobox domain-containing protein|Homeobox domain-containing protein|Homeobox domain-containing protein|Homeobox domain-containing protein
CD10478	3709.79	-1.63424	0.329497	-3.18436	0.00145074	0.0111389	CD10478	FBgn0029693_CG6379	FBgn0029693	CG6379	OG0001663	GO:0003676	Enables mRNA (nucleoside-2'-O-)-methyltransferase activity. Involved in cap1 mRNA methylation and siRNA loading onto RISC involved in RNA interference. Located in cytoplasm and nucleus. Is expressed in adult head. Orthologous to human CMTR1 (cap methyltransferase 1). [provided by Alliance of Genome Resources, Apr 2022]	Cmtr1	http://flybase.org/reports/FBgn0029693.html	A0A8S1D5V1|A0A8S1DEQ0	Cap-specific mRNA (nucleoside-2'-O-)-methyltransferase 1 (EC 2.1.1.57) (Cap1 2'O-ribose methyltransferase 1)|Cap-specific mRNA (nucleoside-2'-O-)-methyltransferase 1 (EC 2.1.1.57) (Cap1 2'O-ribose methyltransferase 1)
CD10466	10787.2	0.390468	0.44945	0	1	1	CD10466	FBgn0030718_ND-20	FBgn0030718	ND-20	OG0002555	GO:0000302	Predicted to enable NADH dehydrogenase (ubiquinone) activity. Predicted to contribute to NADH dehydrogenase activity. Involved in several processes, including determination of adult lifespan; mitochondrial respiratory chain complex I assembly; and regulation of terminal button organization. Predicted to be part of mitochondrial respiratory chain complex I. Is expressed in several structures, including embryonic Malpighian tubule; embryonic/larval muscle system; gut section; presumptive embryonic/larval digestive system; and trunk mesoderm. Used to study mitochondrial complex I deficiency. Human ortholog(s) of this gene implicated in nuclear type mitochondrial complex I deficiency 3. Orthologous to human NDUFS7 (NADH:ubiquinone oxidoreductase core subunit S7). [provided by Alliance of Genome Resources, Apr 2022]	ND-20	http://flybase.org/reports/FBgn0030718.html	A0A8S1DAZ6|A0A8S1DJQ4	NADH:ubiquinone oxidoreductase-like 20kDa subunit domain-containing protein|NADH:ubiquinone oxidoreductase-like 20kDa subunit domain-containing protein
CD10481	1986.56	-0.0677196	0.347637	0	1	1	CD10481	FBgn0032485_CG9426	FBgn0032485	CG9426	OG0005228	GO:0003779	Predicted to enable actin binding activity. Predicted to be involved in protein ubiquitination. Is expressed in embryonic/larval muscle system; embryonic/larval somatic muscle cell; and organism. Orthologous to human IPP (intracisternal A particle-promoted polypeptide). [provided by Alliance of Genome Resources, Apr 2022]	CG9426	http://flybase.org/reports/FBgn0032485.html	A0A8S1DDG4	Kelch-like protein diablo
CD10473	21615.9	0.0198086	0.503864	0	1	1	CD10473	FBgn0040793_CG7630	FBgn0040793	CG7630	OG0006306	NA	Is expressed in several structures, including anterior endoderm anlage; embryonic/larval midgut; embryonic/larval midgut primordium; embryonic/larval muscle system; and germ layer. [provided by Alliance of Genome Resources, Apr 2022]	CG7630	http://flybase.org/reports/FBgn0040793.html	A0A8S1D7N6|A0A8S1DA07	Deltamethrin resistance protein prag01 domain-containing protein|Deltamethrin resistance protein prag01 domain-containing protein
CD10472	12400.7	-1.47445	0.440236	-2.02039	0.0433433	0.185053	CD10472	FBgn0012036_Aldh	FBgn0012036	Aldh	OG0000533	GO:0004029	Enables acetaldehyde dehydrogenase (acetylating) activity and aldehyde dehydrogenase (NAD+) activity. Involved in acetaldehyde metabolic process; negative regulation of neuron death; and response to ethanol. Located in mitochondrion. Is expressed in several structures, including embryonic/larval midgut primordium; germ layer; posterior ectoderm anlage; procrystal cell; and stage 5 embryo. Human ortholog(s) of this gene implicated in several diseases, including alcohol use disorder; artery disease (multiple); diabetes mellitus (multiple); diabetic neuropathy; and liver disease (multiple). Orthologous to several human genes including ALDH2 (aldehyde dehydrogenase 2 family member). [provided by Alliance of Genome Resources, Apr 2022]	Aldh	http://flybase.org/reports/FBgn0012036.html	A0A8S1DC49	Aldehyde dehydrogenase domain-containing protein
CD10475	10198.4	-1.24974	0.462012	-1.4388	0.150207	0.474419	CD10475	NA	NA	NA	NA	NA	NA	NA	NA	A0A8S1DCN3	Aldehyde dehydrogenase domain-containing protein
CD10486	2487.11	-0.612637	0.362702	-0.0761973	0.939262	1	CD10486	FBgn0265605_Ric	FBgn0265605	Ric	OG0006858	GO:0003924	Enables calmodulin binding activity. Involved in several processes, including response to heat; response to osmotic stress; and response to oxidative stress. Predicted to be active in plasma membrane. Is expressed in organism and pole plasm. Human ortholog(s) of this gene implicated in Noonan syndrome 8. Orthologous to several human genes including RIT2 (Ras like without CAAX 2). [provided by Alliance of Genome Resources, Apr 2022]	Ric	http://flybase.org/reports/FBgn0265605.html	A0A8S1D3L6	GTP-binding protein Rit2
CD10474	1951.83	0.483487	0.305869	0	1	1	CD10474	FBgn0033000_CG14464	FBgn0033000	CG14464	OG0003862	GO:0003674	Predicted to be active in intracellular membrane-bounded organelle. Is expressed in eye. Orthologous to several human genes including ARL14EPL (ADP ribosylation factor like GTPase 14 effector protein like). [provided by Alliance of Genome Resources, Apr 2022]	CG14464	http://flybase.org/reports/FBgn0033000.html	A0A8S1D5W2|A0A8S1DER0	ARF7 effector protein C-terminal domain-containing protein|ARF7 effector protein C-terminal domain-containing protein
CD10467	1151.07	-0.12782	0.341914	0	1	1	CD10467	FBgn0083984_CG34148	FBgn0083984	CG34148	OG0005752	NA	Is expressed in organism. Orthologous to human C15orf61 (chromosome 15 open reading frame 61). [provided by Alliance of Genome Resources, Apr 2022]	CG34148	http://flybase.org/reports/FBgn0083984.html	A0A8S1DJR2	Uncharacterized protein
CD10485	8635.72	1.26569	0.310768	2.19035	0.0284986	0.132273	CD10485	FBgn0027081_ThrRS	FBgn0027081	ThrRS	OG0003708	GO:0002161	Predicted to enable aminoacyl-tRNA editing activity and threonine-tRNA ligase activity. Predicted to be involved in threonyl-tRNA aminoacylation. Predicted to be located in mitochondrion. Is expressed in several structures, including anterior endoderm anlage; embryonic/larval digestive system; embryonic/larval muscle system; germ layer; and presumptive embryonic/larval digestive system. Human ortholog(s) of this gene implicated in combined oxidative phosphorylation deficiency 21 and nonphotosensitive trichothiodystrophy 7. Orthologous to several human genes including TARS3 (threonyl-tRNA synthetase 3). [provided by Alliance of Genome Resources, Apr 2022]	ThrRS	http://flybase.org/reports/FBgn0027081.html	A0A8S1DB06	threonine--tRNA ligase (EC 6.1.1.3) (Threonyl-tRNA synthetase)
CD10479	2074.69	-0.538261	0.952466	0	1	1	CD10479	FBgn0033936_Achl	FBgn0033936	Achl	OG0002517	GO:0003723	Predicted to enable mRNA binding activity. Involved in negative regulation of gene expression. Predicted to be part of polysome. Predicted to be active in nucleus. Orthologous to human LARP6 (La ribonucleoprotein 6, translational regulator). [provided by Alliance of Genome Resources, Apr 2022]	Achl	http://flybase.org/reports/FBgn0033936.html	A0A8S1D7P5|A0A8S1DDH7	HTH La-type RNA-binding domain-containing protein|HTH La-type RNA-binding domain-containing protein
CD10477	1839.68	0.295672	0.184679	0	1	1	CD10477	FBgn0010622_DCTN3-p24	FBgn0010622	DCTN3-p24	OG0004618	GO:0005869	Involved in regulation of hemocyte proliferation. Predicted to be part of dynactin complex. Is expressed in organism. Orthologous to human DCTN3 (dynactin subunit 3). [provided by Alliance of Genome Resources, Apr 2022]	DCTN3-p24	http://flybase.org/reports/FBgn0010622.html	A0A8S1DA19	Dynactin subunit 3
CD10482	5820.13	0.611123	0.247974	0.105348	0.9161	1	CD10482	NA	NA	NA	NA	NA	NA	NA	NA	A0A8S1D3M4|A0A8S1DC56|A0A8S1DCQ6	E2F/DP family winged-helix DNA-binding domain-containing protein|E2F/DP family winged-helix DNA-binding domain-containing protein|E2F/DP family winged-helix DNA-binding domain-containing protein
CD10470	1355.45	-0.643053	0.462012	-0.125654	0.900006	1	CD10470	FBgn0034025_GalNAc-T1	FBgn0034025	GalNAc-T1	OG0006365	GO:0004653	Enables polypeptide N-acetylgalactosaminyltransferase activity. Involved in oligosaccharide biosynthetic process. Predicted to be active in Golgi apparatus. Is expressed in several structures, including early extended germ band embryo; embryonic/larval digestive system; embryonic/larval tracheal system; imaginal disc; and presumptive embryonic/larval system. Human ortholog(s) of this gene implicated in colorectal cancer. Orthologous to human POC1B-GALNT4 (POC1B-GALNT4 readthrough); GALNT12 (polypeptide N-acetylgalactosaminyltransferase 12); and GALNT3 (polypeptide N-acetylgalactosaminyltransferase 3). [provided by Alliance of Genome Resources, Apr 2022]	Pgant1	http://flybase.org/reports/FBgn0034025.html	A0A8S1D5X2|A0A8S1DES3	Polypeptide N-acetylgalactosaminyltransferase (EC 2.4.1.-) (Protein-UDP acetylgalactosaminyltransferase)|Polypeptide N-acetylgalactosaminyltransferase (EC 2.4.1.-) (Protein-UDP acetylgalactosaminyltransferase)
CD10484	4676.15	0.232618	0.218108	0	1	1	CD10484	FBgn0032205_CG4957	FBgn0032205	CG4957	OG0002577	GO:0005739	Predicted to enable mitochondrial ribosome binding activity. Predicted to be involved in mitochondrial cytochrome c oxidase assembly. Predicted to be active in mitochondrion. Is expressed in adult head. Human ortholog(s) of this gene implicated in cytochrome-c oxidase deficiency disease. Orthologous to human TACO1 (translational activator of cytochrome c oxidase I). [provided by Alliance of Genome Resources, Apr 2022]	CG4957	http://flybase.org/reports/FBgn0032205.html	A0A8S1DJR8	Translational activator of cytochrome c oxidase 1
CD10483	2680.91	0.364147	0.310578	0	1	1	CD10483	FBgn0039650_Mesh1	FBgn0039650	Mesh1	OG0000539	GO:0008893	Enables guanosine-3',5'-bis(diphosphate) 3'-diphosphatase activity. Involved in guanosine tetraphosphate catabolic process and response to starvation. Is expressed in organism. Orthologous to human HDDC3 (HD domain containing 3). [provided by Alliance of Genome Resources, Apr 2022]	Mesh1	http://flybase.org/reports/FBgn0039650.html	A0A8S1DB16	HD domain-containing protein
CD11250	2930.86	0.110774	0.259832	0	1	1	CD11250	FBgn0030694_CG15602	FBgn0030694	CG15602	OG0004340	GO:0005813	Predicted to enable phosphatidylinositol-3-phosphate binding activity. Predicted to be involved in abscission and mitotic cytokinesis checkpoint signaling. Predicted to be active in centrosome; cleavage furrow; and midbody. Orthologous to human ZFYVE19 (zinc finger FYVE-type containing 19). [provided by Alliance of Genome Resources, Apr 2022]	CG15602	http://flybase.org/reports/FBgn0030694.html	A0A8S1D7Q3|A0A8S1DA26|A0A8S1DC66|A0A8S1DDI9	FYVE-type domain-containing protein|HIT-type domain-containing protein|B box-type domain-containing protein|FYVE-type domain-containing protein
CD11244	3997.5	-0.340987	0.373804	0	1	1	CD11244	FBgn0001222_Hsf	FBgn0001222	Hsf	OG0003013	GO:0000785	Enables DNA-binding transcription factor activity and sequence-specific DNA binding activity. Involved in several processes, including defense response to other organism; positive regulation of DNA binding activity; and regulation of transcription, DNA-templated. Located in chromatin; nucleus; and polytene chromosome. Is expressed in several structures, including embryonic/larval crystal cell; embryonic/larval midgut; and germ layer derivative. Human ortholog(s) of this gene implicated in Huntington's disease; cataract; and cataract 5 multiple types. Orthologous to several human genes including HSF1 (heat shock transcription factor 1). [provided by Alliance of Genome Resources, Apr 2022]	Hsf	http://flybase.org/reports/FBgn0001222.html	A0A8S1D3N3|A0A8S1D5Y1|A0A8S1DCR1|A0A8S1DET6	HSF-type DNA-binding domain-containing protein|HSF-type DNA-binding domain-containing protein|HSF-type DNA-binding domain-containing protein|HSF-type DNA-binding domain-containing protein
CD11232	25.4699	-1.31359	1.53394	-0.474983	0.634799	1	CD11232	FBgn0038960_CG13855	FBgn0038960	CG13855	OG0001026	GO:0001669	Predicted to be involved in cilium assembly. Predicted to be active in acrosomal vesicle and motile cilium. Is expressed in spermatozoon. Orthologous to human IQUB (IQ motif and ubiquitin domain containing). [provided by Alliance of Genome Resources, Apr 2022]	CG13855	http://flybase.org/reports/FBgn0038960.html	A0A8S1DJS8	Ubiquitin-like domain-containing protein
CD11245	11.9457	-7.00785	1.64363	-3.90773	9.31659e-05	0.00100005	CD11245	NA	NA	NA	NA	NA	NA	NA	NA	A0A8S1DB27	Schlafen AlbA-2 domain-containing protein
CD11246	7343.89	0.185205	0.171746	0	1	1	CD11246	FBgn0000455_Dip-C	FBgn0000455	Dip-C	OG0001732	GO:0006508	Enables dipeptidase activity. Involved in proteolysis. Is expressed in several structures, including adult head; embryonic/larval garland cell; embryonic/larval midgut; head mesoderm; and head mesoderm derivative. Human ortholog(s) of this gene implicated in prolidase deficiency. Orthologous to human PEPD (peptidase D). [provided by Alliance of Genome Resources, Apr 2022]	Dip-C	http://flybase.org/reports/FBgn0000455.html	A0A8S1DDK3	Aminopeptidase P N-terminal domain-containing protein
CD11240	2836.6	-0.236018	0.343209	0	1	1	CD11240	NA	NA	NA	NA	NA	NA	NA	NA	A0A8S1D7R2	GSKIP domain-containing protein
CD11233	60692.6	0.587805	0.62465	0.00448991	0.996418	1	CD11233	FBgn0034802_CNBP	FBgn0034802	CNBP	OG0003213	GO:0002192	Enables polysome binding activity. Involved in IRES-dependent translational initiation of linear mRNA and wing disc morphogenesis. Predicted to be active in cytoplasm. Is expressed in several structures, including adult heart; embryonic brain; embryonic/larval midgut; embryonic/larval muscle system; and extended germ band embryo. Human ortholog(s) of this gene implicated in myotonic dystrophy type 2. Orthologous to several human genes including CNBP (CCHC-type zinc finger nucleic acid binding protein). [provided by Alliance of Genome Resources, Apr 2022]	CNBP	http://flybase.org/reports/FBgn0034802.html	A0A8S1DA41	CCHC-type domain-containing protein
CD11229	6781.44	0.451836	0.212975	0	1	1	CD11229	FBgn0031947_CG7154	FBgn0031947	CG7154	OG0003896	GO:0005634	Predicted to enable lysine-acetylated histone binding activity. Predicted to be involved in regulation of transcription by RNA polymerase II. Part of brahma complex. Is expressed in several structures, including anterior endoderm anlage; embryonic brain; embryonic/larval nervous system; extended germ band embryo; and germ layer. Human ortholog(s) of this gene implicated in acute myeloid leukemia. Orthologous to several human genes including BRD9 (bromodomain containing 9). [provided by Alliance of Genome Resources, Apr 2022]	Brd7-9	http://flybase.org/reports/FBgn0031947.html	A0A8S1DC72|A0A8S1DCS6	Bromo domain-containing protein|Bromo domain-containing protein
CD11239	123.947	-0.795706	0.36229	-0.581593	0.560841	1	CD11239	NA	NA	NA	NA	NA	NA	NA	NA	A0A8S1D3P1	Uncharacterized protein
CD11224	1648.4	-0.395376	0.343189	0	1	1	CD11224	FBgn0033480_mRpL42	FBgn0033480	mRpL42	OG0006161	GO:0003735	Predicted to be a structural constituent of ribosome. Predicted to be involved in mitochondrial translation. Predicted to be part of mitochondrial large ribosomal subunit and mitochondrial small ribosomal subunit. Is expressed in adult head; adult heart; embryonic/larval midgut; and organism. Orthologous to human MRPL42 (mitochondrial ribosomal protein L42). [provided by Alliance of Genome Resources, Apr 2022]	mRpL42	http://flybase.org/reports/FBgn0033480.html	A0A8S1DEU4	39S ribosomal protein L42, mitochondrial
CD11255	326.485	1.96178	1.05517	1.30479	0.191963	0.562037	CD11255	FBgn0034563_CG15649	FBgn0034563	CG15649	OG0007004	NA	CG15649		http://flybase.org/reports/FBgn0034563.html	A0A8S1D5Z3	Peptidase S8 pro-domain domain-containing protein
CD11252	3421.81	1.32498	0.727209	1.01756	0.308889	0.77392	CD11252	FBgn0015376_cutlet	FBgn0015376	cutlet	OG0003414	GO:0003677	Predicted to enable DNA binding activity. Predicted to contribute to DNA clamp loader activity. Predicted to be involved in positive regulation of DNA-directed DNA polymerase activity. Located in nucleus. Is expressed in several structures, including embryonic central brain; extended germ band embryo; and ventral ectoderm. Orthologous to human CHTF18 (chromosome transmission fidelity factor 18). [provided by Alliance of Genome Resources, Apr 2022]	cutlet	http://flybase.org/reports/FBgn0015376.html	A0A8S1D7S4|A0A8S1DB36|A0A8S1DDM6	AAA+ ATPase domain-containing protein|AAA+ ATPase domain-containing protein|AAA+ ATPase domain-containing protein
CD11249	1059.46	0.593032	1.04333	0.00769822	0.993858	1	CD11249	FBgn0083951_CG34115	FBgn0083951	CG34115	OG0007691	NA	Is expressed in embryonic/larval visceral muscle cell. [provided by Alliance of Genome Resources, Apr 2022]	CG34115	http://flybase.org/reports/FBgn0083951.html	A0A8S1DJT8	Uncharacterized protein
CD11225	845.929	-1.36482	0.940263	-0.829367	0.406897	0.919728	CD11225	FBgn0266369_Mtp	FBgn0266369	Mtp	OG0002293	GO:0005548	Enables phosphatidylcholine transporter activity. Involved in lipoprotein metabolic process; lumen formation, open tracheal system; and neuron development. Located in endomembrane system. Is expressed in adult head; adult heart; and embryonic/larval fat body. Human ortholog(s) of this gene implicated in several diseases, including abdominal obesity-metabolic syndrome 1; abetalipoproteinemia; familial hypercholesterolemia; hyperinsulinism; and obesity. Orthologous to human MTTP (microsomal triglyceride transfer protein). [provided by Alliance of Genome Resources, Apr 2022]	Mtp	http://flybase.org/reports/FBgn0266369.html	A0A8S1DA54	Vitellogenin domain-containing protein
CD11242	2210.64	-0.507751	0.52343	0	1	1	CD11242	FBgn0266369_Mtp	FBgn0266369	Mtp	OG0002293	GO:0005548	Enables phosphatidylcholine transporter activity. Involved in lipoprotein metabolic process; lumen formation, open tracheal system; and neuron development. Located in endomembrane system. Is expressed in adult head; adult heart; and embryonic/larval fat body. Human ortholog(s) of this gene implicated in several diseases, including abdominal obesity-metabolic syndrome 1; abetalipoproteinemia; familial hypercholesterolemia; hyperinsulinism; and obesity. Orthologous to human MTTP (microsomal triglyceride transfer protein). [provided by Alliance of Genome Resources, Apr 2022]	Mtp	http://flybase.org/reports/FBgn0266369.html	A0A8S1DC86	MTP large subunit lipid-binding domain-containing protein
CD11243	33.8007	-7.03061	1.66391	-3.87376	0.000107167	0.00112837	CD11243	NA	NA	NA	NA	NA	NA	NA	NA	A0A8S1DCT9	TGF-beta family profile domain-containing protein
CD11235	6701.91	-3.04323	0.487701	-5.04045	4.64428e-07	7.84416e-06	CD11235	FBgn0036821_CG3961	FBgn0036821	CG3961	OG0001437	GO:0001676	Predicted to enable long-chain fatty acid-CoA ligase activity. Predicted to be involved in long-chain fatty acid metabolic process. Predicted to be active in endoplasmic reticulum and membrane. Is expressed in several structures, including adult heart; embryonic head segment; larval imaginal tissue; maxillary sensory complex primordium; and presumptive embryonic/larval system. Human ortholog(s) of this gene implicated in acute myeloid leukemia and leukemia. Orthologous to several human genes including ACSL5 (acyl-CoA synthetase long chain family member 5). [provided by Alliance of Genome Resources, Apr 2022]	CG3961	http://flybase.org/reports/FBgn0036821.html	A0A8S1D3Q6|A0A8S1DEV7|A0A8S1DJV5|A0A8S1D615|A0A8S1DA64|A0A8S1DB48|A0A8S1DDN9|A0A8S1D7T2|A0A8S1DC97	Long-chain-fatty-acid--CoA ligase (EC 6.2.1.3)|Long-chain-fatty-acid--CoA ligase (EC 6.2.1.3)|Long-chain-fatty-acid--CoA ligase (EC 6.2.1.3)|Long-chain-fatty-acid--CoA ligase (EC 6.2.1.3)|Long-chain-fatty-acid--CoA ligase (EC 6.2.1.3)|Long-chain-fatty-acid--CoA ligase (EC 6.2.1.3)|Long-chain-fatty-acid--CoA ligase (EC 6.2.1.3)|AMP-dependent synthetase/ligase domain-containing protein|AMP-dependent synthetase/ligase domain-containing protein
CD11260	2356.18	-0.569651	0.269238	0	1	1	CD11260	FBgn0260862_Vti1a	FBgn0260862	Vti1a	OG0001913	GO:0000149	Predicted to enable SNAP receptor activity and SNARE binding activity. Predicted to be involved in Golgi vesicle transport; macroautophagy; and retrograde transport, endosome to Golgi. Predicted to be located in clathrin-coated vesicle. Predicted to be integral component of Golgi membrane. Predicted to be part of SNARE complex. Predicted to be active in Golgi apparatus; cytoplasmic vesicle membrane; and endoplasmic reticulum membrane. Is expressed in adult head and organism. Orthologous to human VTI1A (vesicle transport through interaction with t-SNAREs 1A). [provided by Alliance of Genome Resources, Apr 2022]	Vti1a	http://flybase.org/reports/FBgn0260862.html	A0A8S1D3R5|A0A8S1DCU4	Vesicle transport v-SNARE N-terminal domain-containing protein|t-SNARE coiled-coil homology domain-containing protein
CD11259	59896	0.799115	0.600138	0.356777	0.721259	1	CD11259	FBgn0039406_RpL34a	FBgn0039406	RpL34a	OG0004566	GO:0002181	Enables myosin binding activity. A structural constituent of ribosome. Predicted to be involved in ribosome biogenesis and translation. Located in cytosolic ribosome. Is expressed in adult head and organism. Orthologous to human RPL34 (ribosomal protein L34). [provided by Alliance of Genome Resources, Apr 2022]	RpL34a	http://flybase.org/reports/FBgn0039406.html	A0A8S1DEW2	60S ribosomal protein L34
CD11262	3558.56	0.477136	0.33428	0	1	1	CD11262	FBgn0003716_tkv	FBgn0003716	tkv	OG0000479	GO:0001745	Enables BMP receptor activity and I-SMAD binding activity. Contributes to BMP binding activity. Involved in several processes, including gamete generation; imaginal disc development; and transmembrane receptor protein serine/threonine kinase signaling pathway. Located in early endosome; multivesicular body; and presynapse. Is integral component of plasma membrane. Part of BMP receptor complex. Colocalizes with cytoneme. Is expressed in several structures, including ectoderm anlage; epithelium; extended germ band embryo; gut section; and stage 5 embryo. Used to study juvenile polyposis syndrome. Human ortholog(s) of this gene implicated in bone development disease (multiple); intestinal disease (multiple); and juvenile polyposis syndrome. Orthologous to several human genes including BMPR1B (bone morphogenetic protein receptor type 1B). [provided by Alliance of Genome Resources, Apr 2022]	tkv	http://flybase.org/reports/FBgn0003716.html	A0A8S1D626	receptor protein serine/threonine kinase (EC 2.7.11.30)
CD11226	12017.2	0.170605	0.170136	0	1	1	CD11226	FBgn0011640_lark	FBgn0011640	lark	OG0000775	GO:0000278	Enables RNA binding activity. Involved in several processes, including eclosion rhythm; locomotor rhythm; and negative regulation of eclosion. Located in cytoplasm and nucleus. Part of catalytic step 2 spliceosome and precatalytic spliceosome. Is expressed in several structures, including adult heart; embryonic brain; embryonic cortex; gonad; and larval ventral nerve cord. Orthologous to several human genes including RBM4 (RNA binding motif protein 4) and RBM4B (RNA binding motif protein 4B). [provided by Alliance of Genome Resources, Apr 2022]	lark	http://flybase.org/reports/FBgn0011640.html	A0A8S1DJW6	RNA-binding protein lark
CD11247	707.77	-1.0332	1.14945	-0.38993	0.696589	1	CD11247	FBgn0031652_jet	FBgn0031652	jet	OG0001053	GO:0019005	Involved in entrainment of circadian clock by photoperiod and locomotor rhythm. Predicted to be part of SCF ubiquitin ligase complex. Orthologous to human FBXL15 (F-box and leucine rich repeat protein 15). [provided by Alliance of Genome Resources, Apr 2022]	jet	http://flybase.org/reports/FBgn0031652.html	A0A8S1DB54	Uncharacterized protein
CD11238	166.161	-1.08972	0.821878	-0.614109	0.539143	1	CD11238	NA	NA	NA	NA	NA	NA	NA	NA	A0A8S1DDP8	Secreted protein
CD11228	8152.66	-0.471114	0.323915	0	1	1	CD11228	NA	NA	NA	NA	NA	NA	NA	NA	A0A8S1D7U0	SH2 domain-containing protein
CD11256	5068.17	1.73922	0.364725	3.16463	0.00155279	0.011799	CD11256	FBgn0036820_Grx1	FBgn0036820	Grx1	OG0002169	GO:0005737	Predicted to enable glutathione disulfide oxidoreductase activity. Involved in copper ion homeostasis and response to copper ion. Predicted to be active in cytoplasm. Is expressed in adult head. Orthologous to several human genes including GLRX2 (glutaredoxin 2). [provided by Alliance of Genome Resources, Apr 2022]	Grx1	http://flybase.org/reports/FBgn0036820.html	A0A8S1DA74	Glutaredoxin domain-containing protein
CD11258	5918.64	0.102205	0.524631	0	1	1	CD11258	FBgn0264560_garz	FBgn0264560	garz	OG0002430	GO:0000137	Enables guanyl-nucleotide exchange factor activity and small GTPase binding activity. Involved in several processes, including positive regulation of endocytosis; regulation of GTPase activity; and regulation of tube architecture, open tracheal system. Located in Golgi cis cisterna and cis-Golgi network. Is expressed in several structures, including adult head; embryonic/larval tracheal system; and gut section. Orthologous to human GBF1 (golgi brefeldin A resistant guanine nucleotide exchange factor 1). [provided by Alliance of Genome Resources, Apr 2022]	garz	http://flybase.org/reports/FBgn0264560.html	A0A8S1DCA7|A0A8S1DCV3	SEC7 domain-containing protein|SEC7 domain-containing protein
CD11241	145.775	-2.67442	1.29037	-1.61924	0.105395	0.36619	CD11241	NA	NA	NA	NA	NA	NA	NA	NA	A0A8S1D3S3	3CxxC-type domain-containing protein
CD11231	1.80863	-4.95897	2.47977	-1.76386	0.0777558	0.290326	CD11231	NA	NA	NA	NA	NA	NA	NA	NA	A0A8S1DEX0	3CxxC-type domain-containing protein
CD11254	12.1175	-6.96139	1.79885	-3.5447	0.000393065	0.00353812	CD11254	NA	NA	NA	NA	NA	NA	NA	NA	A0A8S1D636|A0A8S1DJX0	CCHC-type domain-containing protein|CCHC-type domain-containing protein
CD11253	16.3371	-6.28218	1.40822	-4.04567	5.21744e-05	0.000595364	CD11253	FBgn0035663_CG6462	FBgn0035663	CG6462	OG0000043	GO:0004252	Predicted to enable serine-type endopeptidase activity. Predicted to be involved in proteolysis. Orthologous to human TPSAB1 (tryptase alpha/beta 1); TPSD1 (tryptase delta 1); and TPSG1 (tryptase gamma 1). [provided by Alliance of Genome Resources, Apr 2022]	CG6462	http://flybase.org/reports/FBgn0035663.html	A0A8S1DB62	Peptidase S1 domain-containing protein
CD11263	8.452	-5.78513	1.9994	-2.60085	0.00929936	0.0541329	CD11263	FBgn0035663_CG6462	FBgn0035663	CG6462	OG0000043	GO:0004252	Predicted to enable serine-type endopeptidase activity. Predicted to be involved in proteolysis. Orthologous to human TPSAB1 (tryptase alpha/beta 1); TPSD1 (tryptase delta 1); and TPSG1 (tryptase gamma 1). [provided by Alliance of Genome Resources, Apr 2022]	CG6462	http://flybase.org/reports/FBgn0035663.html	A0A8S1DDQ7	Peptidase S1 domain-containing protein
CD11227	316.823	-3.20744	1.04887	-2.50024	NA	NA	CD11227	NA	NA	NA	NA	NA	NA	NA	NA	A0A8S1D7U6	Protein kinase domain-containing protein
CD11237	90.2876	-3.50048	0.628588	-4.63814	3.51561e-06	5.17895e-05	CD11237	NA	NA	NA	NA	NA	NA	NA	NA	A0A8S1DA77	UPAR/Ly6 domain-containing protein
CD11251	2740.11	-0.117581	0.205109	0	1	1	CD11251	FBgn0036545_GXIVsPLA2	FBgn0036545	GXIVsPLA2	OG0003176	GO:0004623	Predicted to enable calcium ion binding activity and phospholipase A2 activity. Predicted to be involved in arachidonic acid secretion; lipid catabolic process; and phospholipid metabolic process. Predicted to be located in extracellular region. Is expressed in adult head; foregut anlage in statu nascendi; and organism. Orthologous to human PLA2G12A (phospholipase A2 group XIIA) and PLA2G12B (phospholipase A2 group XIIB). [provided by Alliance of Genome Resources, Apr 2022]	GXIVsPLA2	http://flybase.org/reports/FBgn0036545.html	A0A8S1DCB7	Phospholipase A2 domain-containing protein
CD11248	2120.23	-1.54806	1.08006	-0.891669	0.37257	0.86725	CD11248	NA	NA	NA	NA	NA	NA	NA	NA	A0A8S1D3T0|A0A8S1DCV8	Cytosolic carboxypeptidase-like protein 5 (EC 3.4.17.24) (ATP/GTP-binding protein-like 5) (Protein deglutamylase CCP5)|Cytosolic carboxypeptidase-like protein 5 (EC 3.4.17.24) (ATP/GTP-binding protein-like 5) (Protein deglutamylase CCP5)
CD11257	4247.84	0.448046	0.326782	0	1	1	CD11257	FBgn0037756_CG8507	FBgn0037756	CG8507	OG0005205	GO:0005783	Predicted to enable heparin binding activity; low-density lipoprotein particle receptor binding activity; and receptor antagonist activity. Predicted to be involved in regulation of receptor-mediated endocytosis. Located in endomembrane system. Is expressed in adult head; germline cell; organism; pole plasm; and primordial germ cell. Human ortholog(s) of this gene implicated in Alzheimer's disease; dementia; myocardial infarction; and myopia. Orthologous to human LRPAP1 (LDL receptor related protein associated protein 1). [provided by Alliance of Genome Resources, Apr 2022]	CG8507	http://flybase.org/reports/FBgn0037756.html	A0A8S1D646|A0A8S1DEX7	Alpha-2-macroglobulin RAP C-terminal domain-containing protein|Alpha-2-macroglobulin receptor-associated protein
CD11261	16760.6	-0.0398708	0.243176	0	1	1	CD11261	FBgn0043884_mask	FBgn0043884	mask	OG0001770	GO:0001751	Enables protein kinase binding activity. Involved in several processes, including cellular component assembly involved in morphogenesis; negative regulation of establishment of blood-brain barrier; and positive regulation of signal transduction. Located in M band; Z disc; and cytosol. Part of RNA polymerase II transcription regulator complex. Is expressed in several structures, including anterior endoderm; anterior endoderm anlage; central nervous system; extended germ band embryo; and spermatozoon. Orthologous to several human genes including ANKRD17 (ankyrin repeat domain 17). [provided by Alliance of Genome Resources, Apr 2022]	mask	http://flybase.org/reports/FBgn0043884.html	A0A8S1D3T9|A0A8S1D655|A0A8S1D7V4|A0A8S1DA80|A0A8S1DB69|A0A8S1DB79|A0A8S1DCC8|A0A8S1DCW6|A0A8S1DDR5|A0A8S1DEY3|A0A8S1DJY0|A0A8S1DJY9	K Homology domain-containing protein|K Homology domain-containing protein|K Homology domain-containing protein|K Homology domain-containing protein|K Homology domain-containing protein|K Homology domain-containing protein|K Homology domain-containing protein|K Homology domain-containing protein|K Homology domain-containing protein|K Homology domain-containing protein|K Homology domain-containing protein|K Homology domain-containing protein
CD11230	2909.56	0.185025	0.431918	0	1	1	CD11230	NA	NA	NA	NA	NA	NA	NA	NA	A0A8S1DDS5|A0A8S1D7W4	2-hydroxyacyl-CoA lyase 2 (IlvB-like protein)|IlvB-like protein
CD11236	7977.87	0.991388	0.196019	2.0732	0.0381535	0.166941	CD11236	FBgn0004655_wapl	FBgn0004655	wapl	OG0001191	GO:0003674	Involved in chromatin organization; mitotic cohesin unloading; and sister chromatid cohesion. Located in nucleus and polytene chromosome. Orthologous to human WAPL (WAPL cohesin release factor). [provided by Alliance of Genome Resources, Apr 2022]	wapl	http://flybase.org/reports/FBgn0004655.html	A0A8S1DA88	Phenylalanine--tRNA ligase beta subunit (EC 6.1.1.20) (Phenylalanyl-tRNA synthetase beta subunit)
CD11234	1601.55	0.177714	0.297955	0	1	1	CD11234	NA	NA	NA	NA	NA	NA	NA	NA	A0A8S1DCD8|A0A8S1DCY2	BRISC and BRCA1-A complex member 2|BRISC and BRCA1-A complex member 2
CD03424	0.425349	0	4.85678	0	1	NA	CD03424	NA	NA	NA	NA	NA	NA	NA	NA	A0A8S1D3U6|A0A8S1DEZ0	Uncharacterized protein|Uncharacterized protein
CD03411	1.24773	-4.65376	4.732	-0.859838	0.389878	NA	CD03411	NA	NA	NA	NA	NA	NA	NA	NA	A0A8S1D664	Uncharacterized protein
CD03385	1.14254	-3.76873	4.74893	-0.67041	0.502596	NA	CD03385	NA	NA	NA	NA	NA	NA	NA	NA	A0A8S1DK02	Cleavage/polyadenylation specificity factor A subunit C-terminal domain-containing protein
CD03425	0.403258	-2.85108	4.78123	-0.473954	0.635533	NA	CD03425	NA	NA	NA	NA	NA	NA	NA	NA	A0A8S1DB89|A0A8S1DDT5	Uncharacterized protein|Uncharacterized protein
CD03427	0.531464	-2.49199	4.75786	-0.400809	0.688561	NA	CD03427	NA	NA	NA	NA	NA	NA	NA	NA	A0A8S1DA95|A0A8S1DCE8	Uncharacterized protein|Uncharacterized protein
CD03409	1.73994	-4.63673	4.73224	-0.856196	0.391889	0.897646	CD03409	NA	NA	NA	NA	NA	NA	NA	NA	A0A8S1DCY7	Uncharacterized protein
CD03405	1.73808	-3.32742	3.30038	-0.830939	0.406008	0.918505	CD03405	NA	NA	NA	NA	NA	NA	NA	NA	A0A8S1D3V2	Uncharacterized protein
CD03420	1.04444	-3.79103	4.74837	-0.675185	0.499558	NA	CD03420	NA	NA	NA	NA	NA	NA	NA	NA	A0A8S1DEZ4	Uncharacterized protein
CD03396	3.63207	-4.60807	2.80153	-1.43602	0.150995	0.47574	CD03396	NA	NA	NA	NA	NA	NA	NA	NA	A0A8S1D673	Uncharacterized protein
CD03417	1.38186	-3.81328	4.74781	-0.67995	0.496536	NA	CD03417	NA	NA	NA	NA	NA	NA	NA	NA	A0A8S1DK12	FBD domain-containing protein
CD03392	7.5612	1.1676	3.02305	0.19272	0.847178	1	CD03392	NA	NA	NA	NA	NA	NA	NA	NA	NA	NA
CD03414	8.81443	-1.80067	2.31971	-0.524063	NA	NA	CD03414	NA	NA	NA	NA	NA	NA	NA	NA	A0A8S1D7X9|A0A8S1DB97|A0A8S1DDU4	Uncharacterized protein|Uncharacterized protein|Uncharacterized protein
CD03415	42.171	-1.8727	1.32096	-0.974824	0.329647	0.80117	CD03415	FBgn0051665_wry	FBgn0051665	wry	OG0001564	GO:0003015	Enables Notch binding activity and receptor ligand activity. Involved in Notch signaling pathway and heart process. Located in cell surface. Is expressed in adult head; embryonic brain; embryonic/larval nervous system; and ventral midline of embryo. Used to study dilated cardiomyopathy. Orthologous to human DNER (delta/notch like EGF repeat containing). [provided by Alliance of Genome Resources, Apr 2022]	wry	http://flybase.org/reports/FBgn0051665.html	A0A8S1DAA2|A0A8S1DCG3|A0A8S1DEZ8	EGF-like domain-containing protein|EGF-like domain-containing protein|Uncharacterized protein
CD03395	7.37849	-1.41488	2.82426	-0.29384	0.76888	1	CD03395	NA	NA	NA	NA	NA	NA	NA	NA	A0A8S1DCZ7	C2H2-type domain-containing protein
CD03408	18.858	-2.10898	1.50099	-1.01532	0.309954	0.774839	CD03408	NA	NA	NA	NA	NA	NA	NA	NA	A0A8S1D3W0|A0A8S1D685|A0A8S1DBA4|A0A8S1DK22	F-box domain-containing protein|Uncharacterized protein|F-box domain-containing protein|Uncharacterized protein
CD03426	1.55928	0	4.85678	0	1	NA	CD03426	FBgn0042180_CG18870	FBgn0042180	CG18870	OG0004207	NA	CG18870		http://flybase.org/reports/FBgn0042180.html	A0A8S1D7Y4|A0A8S1DDV2	CUB domain-containing protein|CUB domain-containing protein
CD03400	1.57366	-4.58911	4.73292	-0.846011	0.397547	NA	CD03400	FBgn0042180_CG18870	FBgn0042180	CG18870	OG0004207	NA	CG18870		http://flybase.org/reports/FBgn0042180.html	A0A8S1D3W4	CUB domain-containing protein
CD03404	3.33047	-5.45701	2.9601	-1.64589	0.0997858	0.351019	CD03404	NA	NA	NA	NA	NA	NA	NA	NA	A0A8S1D693|A0A8S1DF06|A0A8S1DK26	Uncharacterized protein|Uncharacterized protein|Uncharacterized protein
CD03406	1.05583	-3.17522	4.7675	-0.543308	0.586918	NA	CD03406	NA	NA	NA	NA	NA	NA	NA	NA	A0A8S1DBB3	Uncharacterized protein
CD03387	11.3593	-2.2085	1.98341	-0.818539	0.41305	0.927607	CD03387	NA	NA	NA	NA	NA	NA	NA	NA	A0A8S1DDW2	Uncharacterized protein
CD03393	4.16904	-3.1815	2.70695	-0.959201	0.337458	0.813865	CD03393	NA	NA	NA	NA	NA	NA	NA	NA	A0A8S1DAB9	SCP domain-containing protein
CD03388	0.874513	-3.84753	4.74698	-0.687286	0.491902	NA	CD03388	FBgn0038126_CG8483	FBgn0038126	CG8483	OG0000228	GO:0003674	Predicted to be located in extracellular region. Predicted to be active in extracellular space. Is expressed in atrium; ectodermal derivative; embryonic epidermis; eye; and ventral midline of embryo. Orthologous to human CRISP2 (cysteine rich secretory protein 2) and CRISP3 (cysteine rich secretory protein 3). [provided by Alliance of Genome Resources, Apr 2022]	CG8483	http://flybase.org/reports/FBgn0038126.html	A0A8S1DCP3	SCP domain-containing protein
CD03389	1.10793	-2.28425	4.80691	-0.3535	0.723713	NA	CD03389	FBgn0038126_CG8483	FBgn0038126	CG8483	OG0000228	GO:0003674	Predicted to be located in extracellular region. Predicted to be active in extracellular space. Is expressed in atrium; ectodermal derivative; embryonic epidermis; eye; and ventral midline of embryo. Orthologous to human CRISP2 (cysteine rich secretory protein 2) and CRISP3 (cysteine rich secretory protein 3). [provided by Alliance of Genome Resources, Apr 2022]	CG8483	http://flybase.org/reports/FBgn0038126.html	A0A8S1DD14	SCP domain-containing protein
CD03428	11.8205	-5.80674	2.72282	-1.91777	0.0551405	0.223299	CD03428	NA	NA	NA	NA	NA	NA	NA	NA	A0A8S1D3X1	SCP domain-containing protein
CD03421	0.243858	-2.67733	4.78991	-0.436821	0.662241	NA	CD03421	NA	NA	NA	NA	NA	NA	NA	NA	A0A8S1DF14	Uncharacterized protein
CD03410	0.552165	-1.43481	4.83122	-0.175899	0.860373	NA	CD03410	FBgn0053288_CG33288	FBgn0053288	CG33288	OG0000114	GO:0005085	Predicted to enable guanyl-nucleotide exchange factor activity. Predicted to be active in cytoplasm. [provided by Alliance of Genome Resources, Apr 2022]	CG33288	http://flybase.org/reports/FBgn0053288.html	A0A8S1D6A3|A0A8S1DBB8|A0A8S1DDX2|A0A8S1DK33	BTB domain-containing protein|BTB domain-containing protein|BTB domain-containing protein|BTB domain-containing protein
CD03390	12.4387	-1.58177	1.27951	-0.779025	0.435965	0.962386	CD03390	FBgn0051663_CG31663	FBgn0051663	CG31663	OG0000324	GO:0016020	Predicted to be active in membrane. Is expressed in adult head; embryonic Malpighian tubule; embryonic brain; larval ventral nerve cord; and lateral cord neurons. [provided by Alliance of Genome Resources, Apr 2022]	CG31663	http://flybase.org/reports/FBgn0051663.html	A0A8S1D3Y4|A0A8S1D803|A0A8S1DCR4|A0A8S1DD33|A0A8S1DDY3|A0A8S1DF28	Major facilitator superfamily associated domain-containing protein|Major facilitator superfamily associated domain-containing protein|Major facilitator superfamily associated domain-containing protein|Major facilitator superfamily associated domain-containing protein|Major facilitator superfamily associated domain-containing protein|Major facilitator superfamily associated domain-containing protein
CD03413	0.201159	0	4.85678	0	1	NA	CD03413	NA	NA	NA	NA	NA	NA	NA	NA	A0A8S1DAD6	RRM domain-containing protein
CD03397	1.92386	-0.491842	3.59355	0	1	1	CD03397	NA	NA	NA	NA	NA	NA	NA	NA	A0A8S1D6C2	DUF3421 domain-containing protein
CD03391	1529.95	-0.398023	0.468246	0	1	1	CD03391	FBgn0259176_bun	FBgn0259176	bun	OG0001418	GO:0001751	Predicted to enable protein homodimerization activity. Involved in several processes, including intestinal stem cell homeostasis; nervous system development; and ovarian follicle cell development. Located in cytosol. Is expressed in several structures, including blastoderm embryo; central nervous system; ectoderm anlage; germ layer; and gut section. Orthologous to several human genes including TSC22D1 (TSC22 domain family member 1) and TSC22D2 (TSC22 domain family member 2). [provided by Alliance of Genome Resources, Apr 2022]	bun	http://flybase.org/reports/FBgn0259176.html	A0A8S1DK50	Uncharacterized protein
CD03418	7123.59	-0.0429319	0.268848	0	1	1	CD03418	NA	NA	NA	NA	NA	NA	NA	NA	A0A8S1D810	Major facilitator superfamily associated domain-containing protein
CD03412	2764.24	-1.43928	0.463514	-1.84304	0.0653233	0.254927	CD03412	NA	NA	NA	NA	NA	NA	NA	NA	A0A8S1DBC8|A0A8S1DDZ2	Uncharacterized protein|Uncharacterized protein
CD03403	1785.78	1.08338	0.296395	1.68148	0.0926693	0.331492	CD03403	FBgn0038861_CG7009	FBgn0038861	CG7009	OG0003446	GO:0001510	Enables tRNA (cytosine-2'-O-)-methyltransferase activity and tRNA (guanosine-2'-O-)-methyltransferase activity. Involved in wobble position cytosine ribose methylation and wobble position guanine ribose methylation. Predicted to be active in cytoplasm. Human ortholog(s) of this gene implicated in non-syndromic X-linked intellectual disability 9. Orthologous to human FTSJ1 (FtsJ RNA 2'-O-methyltransferase 1). [provided by Alliance of Genome Resources, Apr 2022]	Trm7-34	http://flybase.org/reports/FBgn0038861.html	A0A8S1DAE3	Putative tRNA (cytidine(32)/guanosine(34)-2'-O)-methyltransferase (EC 2.1.1.205) (2'-O-ribose RNA methyltransferase TRM7 homolog)
CD03401	3995.16	1.55809	0.563819	1.7259	0.0843655	0.308725	CD03401	FBgn0029882_CG3226	FBgn0029882	CG3226	OG0006264	GO:0005634	Predicted to enable S100 protein binding activity; tubulin binding activity; and ubiquitin protein ligase binding activity. Involved in heart development. Predicted to be active in nucleus. Is expressed in adult head. Orthologous to human CACYBP (calcyclin binding protein). [provided by Alliance of Genome Resources, Apr 2022]	CG3226	http://flybase.org/reports/FBgn0029882.html	A0A8S1DCS3	Calcyclin-binding protein
CD03402	660.612	-1.8986	1.05623	-1.24367	0.213621	0.602517	CD03402	FBgn0032517_CG7099	FBgn0032517	CG7099	OG0002886	GO:0000127	Predicted to enable DNA binding activity. Predicted to be involved in 5S class rRNA transcription by RNA polymerase III and transcription initiation from RNA polymerase III promoter. Predicted to be part of transcription factor TFIIIC complex. Is expressed in spermatozoon. Orthologous to human GTF3C1 (general transcription factor IIIC subunit 1). [provided by Alliance of Genome Resources, Apr 2022]	CG7099	http://flybase.org/reports/FBgn0032517.html	A0A8S1D3Y8|A0A8S1D6D0|A0A8S1DD40|A0A8S1DF36|A0A8S1DK60	B-block binding subunit of TFIIIC domain-containing protein|B-block binding subunit of TFIIIC domain-containing protein|B-block binding subunit of TFIIIC domain-containing protein|B-block binding subunit of TFIIIC domain-containing protein|B-block binding subunit of TFIIIC domain-containing protein
CD09854	4.65959	-0.31152	2.2946	0	1	1	CD09854	NA	NA	NA	NA	NA	NA	NA	NA	A0A8S1DBD2	Reverse transcriptase domain-containing protein
CD09864	1792.21	-1.21331	0.528811	-1.18816	0.234769	0.644356	CD09864	FBgn0264574_Glut1	FBgn0264574	Glut1	OG0000414	GO:0015149	Predicted to enable transmembrane transporter activity. Involved in glucose homeostasis and positive regulation of peptide hormone secretion. Predicted to be integral component of membrane. Is expressed in adult head; embryonic antennal sense organ; embryonic brain; larval ventral nerve cord; and organism. Human ortholog(s) of this gene implicated in several diseases, including brain disease (multiple); carbohydrate metabolic disorder (multiple); myelomeningocele; obesity; and type 2 diabetes mellitus. Orthologous to several human genes including SLC2A1 (solute carrier family 2 member 1); SLC2A3 (solute carrier family 2 member 3); and SLC2A4 (solute carrier family 2 member 4). [provided by Alliance of Genome Resources, Apr 2022]	Glut1	http://flybase.org/reports/FBgn0264574.html	A0A8S1D818|A0A8S1DAE9|A0A8S1DE00	Major facilitator superfamily (MFS) profile domain-containing protein|Major facilitator superfamily (MFS) profile domain-containing protein|Major facilitator superfamily (MFS) profile domain-containing protein
CD09855	8.69835	-4.94501	1.48588	-2.93431	0.00334295	0.0229236	CD09855	NA	NA	NA	NA	NA	NA	NA	NA	A0A8S1DCS9	Uncharacterized protein
CD09866	24.2773	1.00605	1.17246	0.359117	0.719507	1	CD09866	FBgn0038197_foxo	FBgn0038197	foxo	OG0001430	GO:0000122	Enables DNA-binding transcription activator activity, RNA polymerase II-specific and RNA polymerase II transcription regulatory region sequence-specific DNA binding activity. Involved in several processes, including regulation of cellular catabolic process; regulation of signal transduction; and regulation of transcription by RNA polymerase II. Acts upstream of with a negative effect on regulation of hemocyte proliferation and regulation of organ growth. Located in cytosol and nucleus. Is expressed in several structures, including embryonic segment; embryonic/larval garland cell; extended germ band embryo; fat body; and gut section. Used to study Parkinson's disease. Human ortholog(s) of this gene implicated in alveolar rhabdomyosarcoma. Orthologous to several human genes including FOXO1 (forkhead box O1); FOXO3 (forkhead box O3); and FOXO4 (forkhead box O4). [provided by Alliance of Genome Resources, Apr 2022]	foxo	http://flybase.org/reports/FBgn0038197.html	A0A8S1DD48	Fork-head domain-containing protein
CD09872	1202.4	-1.2569	0.244238	-2.75101	0.00594117	0.0370489	CD09872	FBgn0029712_CG15912	FBgn0029712	CG15912	OG0005621	GO:0005634	Predicted to enable hydrolase activity. Orthologous to human HDHD3 (haloacid dehalogenase like hydrolase domain containing 3). [provided by Alliance of Genome Resources, Apr 2022]	CG15912	http://flybase.org/reports/FBgn0029712.html	A0A8S1D3Z6	Haloacid dehalogenase-like hydrolase domain-containing protein 3
CD09877	318.584	-2.60345	0.59886	-3.37049	0.000750335	0.00629919	CD09877	NA	NA	NA	NA	NA	NA	NA	NA	A0A8S1D6E2|A0A8S1DF44	Uncharacterized protein|Uncharacterized protein
CD09859	22.4839	-2.30005	1.27323	-1.34701	0.177978	0.532804	CD09859	NA	NA	NA	NA	NA	NA	NA	NA	A0A8S1DK69	DUF4806 domain-containing protein
CD09875	447.47	1.0766	0.897697	0.547621	0.583952	1	CD09875	NA	NA	NA	NA	NA	NA	NA	NA	A0A8S1DBD9|A0A8S1DE13	C-type lectin domain-containing protein|C-type lectin domain-containing protein
CD09853	29.839	0.457509	1.52433	0	1	1	CD09853	NA	NA	NA	NA	NA	NA	NA	NA	A0A8S1D825	Peptidase S1 domain-containing protein
CD09871	7.91604	-6.64524	2.71507	-2.23207	0.0256101	0.122259	CD09871	NA	NA	NA	NA	NA	NA	NA	NA	A0A8S1DAF5	RH1 domain-containing protein
CD09857	1067.12	-2.03112	0.739931	-1.95439	0.0506548	0.209042	CD09857	FBgn0085409_smal	FBgn0085409	smal	OG0000181	GO:0005518	Predicted to enable collagen binding activity. Is expressed in several structures, including embryonic epidermis; endoderm anlage; extended germ band embryo; germ layer; and posterior ectoderm anlage. Human ortholog(s) of this gene implicated in gastrointestinal system cancer (multiple); lung non-small cell carcinoma; osteoarthritis; and spondylometaepiphyseal dysplasia, short limb-hand type. Orthologous to human DDR1 (discoidin domain receptor tyrosine kinase 1) and DDR2 (discoidin domain receptor tyrosine kinase 2). [provided by Alliance of Genome Resources, Apr 2022]	smal	http://flybase.org/reports/FBgn0085409.html	A0A8S1D403|A0A8S1DCT4|A0A8S1DD58	Protein kinase domain-containing protein|Protein kinase domain-containing protein|Protein kinase domain-containing protein
CD09867	2261.85	-8.83472	0.816961	-10.0981	5.63449e-24	9.79659e-22	CD09867	NA	NA	NA	NA	NA	NA	NA	NA	A0A8S1DF50	Peptidase S1 domain-containing protein
CD09858	5.06564	-4.65665	2.64429	-1.53979	0.123612	0.412439	CD09858	NA	NA	NA	NA	NA	NA	NA	NA	A0A8S1D6F0	DUF4773 domain-containing protein
CD09861	1.37386	-4.89126	4.72895	-0.910616	0.362498	NA	CD09861	NA	NA	NA	NA	NA	NA	NA	NA	A0A8S1DBF0	DUF4773 domain-containing protein
CD09874	3.09446	-5.16215	3.30724	-1.38398	0.166365	0.508523	CD09874	NA	NA	NA	NA	NA	NA	NA	NA	A0A8S1DE22	Tyrosine specific protein phosphatases domain-containing protein
CD09860	14.2009	-1.89573	1.79791	-0.729027	0.465985	1	CD09860	NA	NA	NA	NA	NA	NA	NA	NA	A0A8S1D830|A0A8S1DAG1	Protein-tyrosine-phosphatase|Tyrosine specific protein phosphatases domain-containing protein
CD09863	2.58581	1.54825	3.64104	0.264555	0.791352	1	CD09863	NA	NA	NA	NA	NA	NA	NA	NA	A0A8S1DCU6	Uncharacterized protein
CD09868	1180.09	1.03982	0.227259	2.00131	0.0453585	0.191859	CD09868	FBgn0039305_CG11858	FBgn0039305	CG11858	OG0004664	GO:0003677	Predicted to enable DNA binding activity and peptidyl-prolyl cis-trans isomerase activity. Predicted to be involved in rRNA processing. Is expressed in adult head; adult heart; embryonic/larval midgut; embryonic/larval muscle system; and organism. Orthologous to human PIN4 (peptidylprolyl cis/trans isomerase, NIMA-interacting 4). [provided by Alliance of Genome Resources, Apr 2022]	CG11858	http://flybase.org/reports/FBgn0039305.html	A0A8S1DD68	Peptidyl-prolyl cis-trans isomerase (EC 5.2.1.8)
CD09856	645.663	-0.109967	0.342446	0	1	1	CD09856	NA	NA	NA	NA	NA	NA	NA	NA	A0A8S1D409	UDP-glucose 4-epimerase (EC 5.1.3.2)
CD09852	3975.3	1.00617	0.209346	2.01184	0.0442373	0.18814	CD09852	NA	NA	NA	NA	NA	NA	NA	NA	A0A8S1DF56	Enoyl reductase (ER) domain-containing protein
CD09876	11122.6	2.11065	0.272016	5.60867	2.03892e-08	4.16418e-07	CD09876	FBgn0261609_eIF2alpha	FBgn0261609	eIF2alpha	OG0004497	GO:0003723	Enables translation initiation factor activity. Predicted to be involved in translational initiation. Predicted to be located in cytosol. Predicted to be part of several cellular components, including eukaryotic 48S preinitiation complex; eukaryotic translation initiation factor 2 complex; and eukaryotic translation initiation factor 2B complex. Is expressed in adult head; adult heart; and ovary. Human ortholog(s) of this gene implicated in Alzheimer's disease. Orthologous to human EIF2S1 (eukaryotic translation initiation factor 2 subunit alpha). [provided by Alliance of Genome Resources, Apr 2022]	eIF2alpha	http://flybase.org/reports/FBgn0261609.html	A0A8S1D6F7	Eukaryotic translation initiation factor 2 subunit 1 (Eukaryotic translation initiation factor 2 subunit alpha)
CD09873	11191.8	1.30258	0.363324	1.97503	0.0482645	0.201761	CD09873	FBgn0015075_Ddx1	FBgn0015075	Ddx1	OG0003874	GO:0001700	Predicted to enable several functions, including helicase activity; poly(A) binding activity; and transcription coregulator activity. Involved in embryonic development via the syncytial blastoderm; gamete generation; and tRNA processing. Predicted to be located in nucleus. Is expressed in adult head and organism. Orthologous to human DDX1 (DEAD-box helicase 1). [provided by Alliance of Genome Resources, Apr 2022]	Ddx1	http://flybase.org/reports/FBgn0015075.html	A0A8S1DK89	ATP-dependent RNA helicase (EC 3.6.4.13)
CD09869	12822.6	1.61639	0.43377	2.37772	0.0174199	0.0898112	CD09869	NA	NA	NA	NA	NA	NA	NA	NA	A0A8S1DBF8	Lipocalin/cytosolic fatty-acid binding domain-containing protein
CD09870	2064.18	0.173835	0.543711	0	1	1	CD09870	FBgn0051721_Trim9	FBgn0051721	Trim9	OG0000883	GO:0005515	Predicted to enable ubiquitin protein ligase activity and zinc ion binding activity. Involved in several processes, including axonogenesis; netrin-activated signaling pathway; and regulation of locomotion involved in locomotory behavior. Located in axonal growth cone. Is expressed in several structures, including dendritic arborizing neurons; ectoderm; ectoderm anlage; embryonic/larval nervous system; and extended germ band embryo. Human ortholog(s) of this gene implicated in Opitz GBBB syndrome type I; anencephaly; and non-syndromic X-linked intellectual disability 101. Orthologous to several human genes including TRIM67 (tripartite motif containing 67) and TRIM9 (tripartite motif containing 9). [provided by Alliance of Genome Resources, Apr 2022]	Trim9	http://flybase.org/reports/FBgn0051721.html	A0A8S1D839|A0A8S1DAH1|A0A8S1DE31	B box-type domain-containing protein|B box-type domain-containing protein|B box-type domain-containing protein
CD14574	0.268249	0	4.85678	0	1	NA	CD14574	NA	NA	NA	NA	NA	NA	NA	NA	A0A8S1DD76	Uncharacterized protein
CD14577	1164.3	0.44363	0.565356	0	1	1	CD14577	NA	NA	NA	NA	NA	NA	NA	NA	A0A8S1D6G6|A0A8S1DF65|A0A8S1DK96	Peptidase M12B propeptide domain-containing protein|Peptidase M12B propeptide domain-containing protein|Peptidase M12B propeptide domain-containing protein
CD14588	71.7848	0.71021	0.529662	0.236397	0.813125	1	CD14588	NA	NA	NA	NA	NA	NA	NA	NA	A0A8S1DBG6	Uncharacterized protein
CD14579	863.595	0.213385	0.27649	0	1	1	CD14579	FBgn0036822_NijB	FBgn0036822	NijB	OG0000615	GO:0007155	Predicted to be involved in cell adhesion. Predicted to be integral component of membrane. Orthologous to human NINJ1 (ninjurin 1). [provided by Alliance of Genome Resources, Apr 2022]	NijB	http://flybase.org/reports/FBgn0036822.html	A0A8S1DE40	Uncharacterized protein
CD14586	275.219	-2.07154	0.90961	-1.63426	0.102204	0.357368	CD14586	NA	NA	NA	NA	NA	NA	NA	NA	A0A8S1D845	ADP-ribosylation factor-like protein 13B
CD14570	810.412	0.324542	0.375072	0	1	1	CD14570	FBgn0016038_Vsp37A	FBgn0016038	Vsp37A	OG0001312	GO:0000813	Predicted to be involved in protein targeting to membrane; protein targeting to vacuole; and ubiquitin-dependent protein catabolic process via the multivesicular body sorting pathway. Predicted to be part of ESCRT I complex. Is expressed in embryonic/larval midgut and organism. Human ortholog(s) of this gene implicated in hereditary spastic paraplegia 53. Orthologous to human VPS37A (VPS37A subunit of ESCRT-I). [provided by Alliance of Genome Resources, Apr 2022]	Vsp37A	http://flybase.org/reports/FBgn0016038.html	A0A8S1DAH9	VPS37 C-terminal domain-containing protein
CD14582	10040.2	1.2533	0.223521	2.98987	0.002791	0.0195963	CD14582	NA	NA	NA	NA	NA	NA	NA	NA	A0A8S1DCW7	FHA domain-containing protein
CD14575	3145.86	-1.62498	0.896916	-1.15951	0.246249	0.665972	CD14575	FBgn0004865_Eip78C	FBgn0004865	Eip78C	OG0002426	GO:0000978	Predicted to enable RNA polymerase II cis-regulatory region sequence-specific DNA binding activity and nuclear receptor activity. Predicted to be involved in negative regulation of transcription, DNA-templated and regulation of transcription by RNA polymerase II. Predicted to be active in nucleus. Is expressed in border follicle cell; main body follicle cell; nurse cell; and organism. Human ortholog(s) of this gene implicated in brain small vessel disease. Orthologous to human NR1D1 (nuclear receptor subfamily 1 group D member 1) and NR1D2 (nuclear receptor subfamily 1 group D member 2). [provided by Alliance of Genome Resources, Apr 2022]	Eip78C	http://flybase.org/reports/FBgn0004865.html	A0A8S1D423|A0A8S1D6H8|A0A8S1DD86|A0A8S1DF75	Ecdysone-induced protein 78C|Nuclear receptor domain-containing protein|Ecdysone-induced protein 78C|Ecdysone-induced protein 78C
CD14590	11.588	-5.49763	2.10539	-2.33336	0.0196295	0.09855	CD14590	NA	NA	NA	NA	NA	NA	NA	NA	A0A8S1DKA9	C-type lectin domain-containing protein
CD14581	20711.6	-0.744599	0.301939	-0.528582	0.597096	1	CD14581	NA	NA	NA	NA	NA	NA	NA	NA	A0A8S1D853|A0A8S1DBH2|A0A8S1DE50	VWFA domain-containing protein|VWFA domain-containing protein|VWFA domain-containing protein
CD14572	1878.24	-1.35868	0.63266	-1.2229	0.221367	0.618344	CD14572	FBgn0039544_CG12877	FBgn0039544	CG12877	OG0000431	GO:0003676	Predicted to enable exonuclease activity. Predicted to be active in nucleus. Orthologous to several human genes including REXO1 (RNA exonuclease 1 homolog). [provided by Alliance of Genome Resources, Apr 2022]	CG12877	http://flybase.org/reports/FBgn0039544.html	A0A8S1DAI8	Exonuclease domain-containing protein
CD14587	4115.19	0.607389	0.271114	0.0825813	0.934184	1	CD14587	FBgn0036580_PDCD-5	FBgn0036580	PDCD-5	OG0006171	GO:0003674	Predicted to enable DNA binding activity. Involved in defense response to Gram-negative bacterium and positive regulation of innate immune response. Predicted to be active in cytosol and nucleus. Is expressed in several structures, including embryonic/larval midgut; embryonic/larval midgut primordium; embryonic/larval muscle system; trunk mesoderm; and visceral muscle primordium. Orthologous to human PDCD5 (programmed cell death 5). [provided by Alliance of Genome Resources, Apr 2022]	PDCD-5	http://flybase.org/reports/FBgn0036580.html	A0A8S1DCZ9	Programmed cell death protein 5
CD14576	5405.42	0.886612	0.34211	0.881623	0.377981	0.876098	CD14576	FBgn0042138_CG18815	FBgn0042138	CG18815	OG0002601	GO:0002084	Enables carboxylic ester hydrolase activity and serine hydrolase activity. Predicted to be involved in protein depalmitoylation. Located in cytoplasm. Is expressed in several structures, including adult head; adult heart; central nervous system; embryonic/larval midgut; and germ layer. Orthologous to several human genes including LYPLA1 (lysophospholipase 1). [provided by Alliance of Genome Resources, Apr 2022]	Apt1	http://flybase.org/reports/FBgn0042138.html	A0A8S1D429|A0A8S1DD96	palmitoyl-protein hydrolase (EC 3.1.2.22)|palmitoyl-protein hydrolase (EC 3.1.2.22)
CD14585	3219.72	0.302203	0.334885	0	1	1	CD14585	NA	NA	NA	NA	NA	NA	NA	NA	A0A8S1DF85	Ectonucleotide pyrophosphatase/phosphodiesterase family member 5
CD14580	2055.17	-0.340744	0.325031	0	1	1	CD14580	FBgn0037802_Sirt6	FBgn0037802	Sirt6	OG0005128	GO:0000122	Enables histone deacetylase activity. Involved in determination of adult lifespan; histone deacetylation; and negative regulation of DNA methylation-dependent heterochromatin assembly. Predicted to be active in nucleus. Orthologous to human SIRT6 (sirtuin 6). [provided by Alliance of Genome Resources, Apr 2022]	Sirt6	http://flybase.org/reports/FBgn0037802.html	A0A8S1D6I9	Deacetylase sirtuin-type domain-containing protein
CD14583	4095.2	0.284151	0.203977	0	1	1	CD14583	FBgn0024811_Crk	FBgn0024811	Crk	OG0003242	GO:0006911	Enables receptor tyrosine kinase binding activity. Involved in several processes, including border follicle cell migration; imaginal disc fusion, thorax closure; and positive regulation of JNK cascade. Is expressed in several structures, including embryonic procephalic segment; embryonic/larval midgut; gastrula embryo; larval ventral nerve cord; and visceral muscle cell. Human ortholog(s) of this gene implicated in chronic myeloid leukemia. Orthologous to human CRKL (CRK like proto-oncogene, adaptor protein) and CRK (CRK proto-oncogene, adaptor protein). [provided by Alliance of Genome Resources, Apr 2022]	Crk	http://flybase.org/reports/FBgn0024811.html	A0A8S1DKB9	Adapter molecule Crk
CD14571	5106.64	1.58868	0.250613	4.00489	6.20467e-05	0.000694982	CD14571	FBgn0001341_l_1_1Bi	FBgn0001341	1Bi	OG0004253	GO:0003714	Predicted to enable sequence-specific DNA binding activity and transcription corepressor activity. Involved in positive regulation of ribosome biogenesis and positive regulation of transcription of nucleolar large rRNA by RNA polymerase I. Predicted to be active in nucleolus. Orthologous to human MYBBP1A (MYB binding protein 1a). [provided by Alliance of Genome Resources, Apr 2022]	Mybbp1A	http://flybase.org/reports/FBgn0001341.html	A0A8S1DBI1|A0A8S1DE61	DNA polymerase V|DNA polymerase V
CD14578	189.086	-1.32825	0.496096	-1.4982	0.134082	0.438664	CD14578	NA	NA	NA	NA	NA	NA	NA	NA	A0A8S1D863	Small monomeric GTPase
CD14589	4141.16	0.301725	0.273204	0	1	1	CD14589	NA	NA	NA	NA	NA	NA	NA	NA	A0A8S1D437|A0A8S1D6J8|A0A8S1DAJ5|A0A8S1DD09|A0A8S1DDA4|A0A8S1DF92	JmjC domain-containing protein|JmjC domain-containing protein|JmjC domain-containing protein|JmjC domain-containing protein|JmjC domain-containing protein|JmjC domain-containing protein
CD14573	11119.9	-0.792625	0.432142	-0.480455	0.630904	1	CD14573	FBgn0000567_Eip74EF	FBgn0000567	Eip74EF	OG0000082	GO:0000981	Enables DNA-binding transcription activator activity, RNA polymerase II-specific. Involved in autophagy; positive regulation of transcription by RNA polymerase II; and salivary gland cell autophagic cell death. Located in nucleus. Is expressed in adult head; embryonic/larval salivary gland; and organism. Orthologous to several human genes including ELF2 (E74 like ETS transcription factor 2). [provided by Alliance of Genome Resources, Apr 2022]	Eip74EF	http://flybase.org/reports/FBgn0000567.html	A0A8S1DBJ0|A0A8S1DE71|A0A8S1DKD0|A0A8S1D872	ETS domain-containing protein|ETS domain-containing protein|ETS domain-containing protein|Uncharacterized protein
CD10553	6574.62	-1.85043	0.35969	-3.5181	0.000434649	0.00387025	CD10553	NA	NA	NA	NA	NA	NA	NA	NA	A0A8S1D443|A0A8S1D6K8|A0A8S1DD18|A0A8S1DDB3|A0A8S1DF99	MEIS N-terminal domain-containing protein|MEIS N-terminal domain-containing protein|MEIS N-terminal domain-containing protein|MEIS N-terminal domain-containing protein|MEIS N-terminal domain-containing protein
CD10550	261.711	-0.472064	0.643536	0	1	1	CD10550	NA	NA	NA	NA	NA	NA	NA	NA	A0A8S1DKD6	Uncharacterized protein
CD10554	1376.79	0.23437	1.15752	0	1	1	CD10554	FBgn0033883_CG16935	FBgn0033883	CG16935	OG0003244	GO:0005739	Predicted to enable trans-2-enoyl-CoA reductase (NADPH) activity. Predicted to be involved in fatty acid metabolic process. Predicted to be active in mitochondrion. Is expressed in adult head; adult heart; and spermatozoon. Human ortholog(s) of this gene implicated in dystonia. Orthologous to human MECR (mitochondrial trans-2-enoyl-CoA reductase). [provided by Alliance of Genome Resources, Apr 2022]	CG16935	http://flybase.org/reports/FBgn0033883.html	A0A8S1DBK0|A0A8S1DE80	Enoyl reductase (ER) domain-containing protein|Enoyl reductase (ER) domain-containing protein
CD10557	1563.15	0.942782	0.401315	0.891524	0.372648	0.86725	CD10557	NA	NA	NA	NA	NA	NA	NA	NA	A0A8S1D882	Uncharacterized protein
CD10548	3813.96	-0.28489	0.129341	0	1	1	CD10548	NA	NA	NA	NA	NA	NA	NA	NA	A0A8S1DAK8|A0A8S1DD26|A0A8S1DDB9	Zinc finger-containing ubiquitin peptidase 1 (Lys-63-specific deubiquitinase ZUFSP) (Zinc finger with UFM1-specific peptidase domain protein)|Zinc finger-containing ubiquitin peptidase 1 (Lys-63-specific deubiquitinase ZUFSP) (Zinc finger with UFM1-specific peptidase domain protein)|Zinc finger-containing ubiquitin peptidase 1 (Lys-63-specific deubiquitinase ZUFSP) (Zinc finger with UFM1-specific peptidase domain protein)
CD10558	956.839	0.795173	0.403218	0.52124	0.6022	1	CD10558	FBgn0030610_CG9065	FBgn0030610	CG9065	OG0005452	GO:0005507	Predicted to enable copper chaperone activity. Predicted to be involved in mitochondrial cytochrome c oxidase assembly. Predicted to be active in mitochondrial intermembrane space. Orthologous to human COX17 (cytochrome c oxidase copper chaperone COX17). [provided by Alliance of Genome Resources, Apr 2022]	Cox17	http://flybase.org/reports/FBgn0030610.html	A0A8S1D449	Cytochrome c oxidase copper chaperone
CD10546	16693.4	0.307078	0.549551	0	1	1	CD10546	FBgn0086907_Cyt-c-d	FBgn0086907	Cyt-c-d	OG0002916	GO:0005739	Enables electron transfer activity. Involved in activation of cysteine-type endopeptidase activity involved in apoptotic process; regulation of compound eye retinal cell programmed cell death; and sperm individualization. Located in cytosol and mitochondrion. Is expressed in several structures, including anterior-posterior subdivision of organism and spermatozoon. Human ortholog(s) of this gene implicated in cholangiocarcinoma; lung non-small cell carcinoma; pancreatic cancer; and thrombocytopenia. Orthologous to human CYCS (cytochrome c, somatic). [provided by Alliance of Genome Resources, Apr 2022]	Cyt-c-d	http://flybase.org/reports/FBgn0086907.html	A0A8S1DFA3	Cytochrome c domain-containing protein
CD10551	4082.21	-1.49355	0.348131	-2.60978	0.00906004	0.052903	CD10551	NA	NA	NA	NA	NA	NA	NA	NA	A0A8S1D458|A0A8S1D6L6|A0A8S1D891|A0A8S1DAL6|A0A8S1DBK6|A0A8S1DD34|A0A8S1DDC7|A0A8S1DE88|A0A8S1DKE3	Kinesin-like protein unc-104|Kinesin-like protein unc-104|Kinesin-like protein unc-104|Kinesin-like protein unc-104|Kinesin-like protein unc-104|Kinesin-like protein unc-104|Kinesin-like protein unc-104|Kinesin-like protein unc-104|Kinesin-like protein unc-104
CD10547	6054.83	-0.0668443	0.396918	0	1	1	CD10547	FBgn0021796_Tor	FBgn0021796	Tor	OG0003281	GO:0001558	Enables chromatin DNA binding activity; protein kinase activity; and protein self-association. Involved in several processes, including negative regulation of cellular catabolic process; regulation of synapse organization; and transmembrane receptor protein tyrosine kinase signaling pathway. Located in cytoplasm. Part of TORC1 complex and TORC2 complex. Is expressed in adult head. Human ortholog(s) of this gene implicated in autosomal dominant polycystic kidney disease; kidney angiomyolipoma; lung disease (multiple); prostate cancer; and type 2 diabetes mellitus. Orthologous to human MTOR (mechanistic target of rapamycin kinase). [provided by Alliance of Genome Resources, Apr 2022]	Tor	http://flybase.org/reports/FBgn0021796.html	A0A8S1D6M6|A0A8S1D8A0|A0A8S1DBL4|A0A8S1DE99|A0A8S1DFB0|A0A8S1DKF3	Serine/threonine-protein kinase TOR (EC 2.7.11.1)|Serine/threonine-protein kinase TOR (EC 2.7.11.1)|Serine/threonine-protein kinase TOR (EC 2.7.11.1)|Serine/threonine-protein kinase TOR (EC 2.7.11.1)|Serine/threonine-protein kinase TOR (EC 2.7.11.1)|Serine/threonine-protein kinase TOR (EC 2.7.11.1)
CD10555	1789.94	-0.803773	0.516785	-0.423335	0.672051	1	CD10555	FBgn0031757_Ucp4C	FBgn0031757	Ucp4C	OG0005977	GO:0009409	Predicted to be involved in response to cold. Is expressed in spermatozoon. Human ortholog(s) of this gene implicated in schizophrenia. Orthologous to human SLC25A27 (solute carrier family 25 member 27). [provided by Alliance of Genome Resources, Apr 2022]	Ucp4C	http://flybase.org/reports/FBgn0031757.html	A0A8S1DAN0|A0A8S1DD43	Mitochondrial uncoupling protein 4|Mitochondrial uncoupling protein 4
CD10549	4894.65	1.12349	0.355679	1.51399	0.130028	0.429333	CD10549	FBgn0030328_Amun	FBgn0030328	Amun	OG0004659	GO:0005634	Involved in chaeta development; compound eye development; and wing disc development. Located in nucleus. [provided by Alliance of Genome Resources, Apr 2022]	Amun	http://flybase.org/reports/FBgn0030328.html	A0A8S1D467|A0A8S1DDD6	HhH-GPD domain-containing protein|HhH-GPD domain-containing protein
CD10552	11378	0.49777	0.326003	0	1	1	CD10552	FBgn0259213_CG42313	FBgn0259213	CG42313	OG0000029	GO:0003674	Is expressed in adult head; embryonic/larval central nervous system; and embryonic/larval muscle system. [provided by Alliance of Genome Resources, Apr 2022]	side-II	http://flybase.org/reports/FBgn0259213.html	A0A8S1D6N9|A0A8S1DFB8|A0A8S1DKG1	Nephrin|Nephrin|Nephrin
CD00744	13.6961	-7.77829	2.13527	-3.3688	0.000754965	0.006326	CD00744	NA	NA	NA	NA	NA	NA	NA	NA	A0A8S1DBM2	Protein quiver
CD00746	17.517	2.45931	1.66516	1.1256	0.260333	0.691744	CD00746	NA	NA	NA	NA	NA	NA	NA	NA	A0A8S1DEA9	Protein sleepless
CD00755	3.26791	-1.01034	1.87012	-0.227443	0.82008	1	CD00755	NA	NA	NA	NA	NA	NA	NA	NA	A0A8S1D8B1	Uncharacterized protein
CD00747	21.5884	1.54455	2.18109	0.439941	0.65998	1	CD00747	NA	NA	NA	NA	NA	NA	NA	NA	A0A8S1DAN9	Protein quiver (Protein sleepless)
CD00749	325.947	-3.98306	0.998543	-3.40301	0.000666467	0.00567808	CD00749	NA	NA	NA	NA	NA	NA	NA	NA	A0A8S1D477|A0A8S1DDE3|A0A8S1DFC7	Dipeptidase (EC 3.4.13.19)|Dipeptidase (EC 3.4.13.19)|Dipeptidase (EC 3.4.13.19)
CD00766	34296.8	-0.105723	0.269681	0	1	1	CD00766	FBgn0051774_fred	FBgn0051774	fred	OG0002215	GO:0001745	Predicted to enable cell adhesion molecule binding activity. Involved in adult chitin-based cuticle pattern formation; compound eye morphogenesis; and regulation of establishment of planar polarity. Predicted to be active in cell-cell junction. Predicted to be integral component of plasma membrane. Is expressed in several structures, including adult head; imaginal disc; and presumptive embryonic/larval system. [provided by Alliance of Genome Resources, Apr 2022]	fred	http://flybase.org/reports/FBgn0051774.html	A0A8S1D6Q0|A0A8S1DKG9	Uncharacterized protein|Uncharacterized protein
CD00751	3722.03	1.72031	0.292666	3.87919	0.000104804	0.00110967	CD00751	FBgn0004584_Rrp1	FBgn0004584	Rrp1	OG0001355	GO:0003677	Enables 3'-5' exonuclease activity; DNA polymerase binding activity; and class II DNA-(apurinic or apyrimidinic site) endonuclease activity. Predicted to be involved in base-excision repair. Predicted to be active in nucleus. Is expressed in several structures, including embryonic brain; embryonic/larval nervous system; extended germ band embryo; stage 5 embryo; and ventral midline of embryo. Human ortholog(s) of this gene implicated in breast cancer; female reproductive organ cancer (multiple); spina bifida; and urinary bladder cancer. Orthologous to human APEX1 (apurinic/apyrimidinic endodeoxyribonuclease 1). [provided by Alliance of Genome Resources, Apr 2022]	Rrp1	http://flybase.org/reports/FBgn0004584.html	A0A8S1DBM8	DNA-(apurinic or apyrimidinic site) endonuclease (EC 3.1.-.-)
CD00742	4593.25	0.918931	0.327744	1.01888	0.308261	0.773096	CD00742	FBgn0036847_CNPYb	FBgn0036847	CNPYb	OG0004944	GO:0005102	Enables chaperone binding activity. Involved in chaperone-mediated protein folding. Located in endomembrane system. Is expressed in organism. Human ortholog(s) of this gene implicated in developmental and epileptic encephalopathy 60. Orthologous to several human genes including CNPY4 (canopy FGF signaling regulator 4). [provided by Alliance of Genome Resources, Apr 2022]	CNPYb	http://flybase.org/reports/FBgn0036847.html	A0A8S1D8B7|A0A8S1DAP6|A0A8S1DEC3	DUF3456 domain-containing protein|DUF3456 domain-containing protein|DUF3456 domain-containing protein
CD00748	0.840031	-2.91596	4.74626	-0.491115	0.623345	NA	CD00748	NA	NA	NA	NA	NA	NA	NA	NA	A0A8S1DD60	Uncharacterized protein
CD00760	2.87	-4.05382	2.21025	-1.56942	0.116549	0.393179	CD00760	NA	NA	NA	NA	NA	NA	NA	NA	A0A8S1DDE9	Kazal-like domain-containing protein
CD00753	0.611798	0.838277	4.04536	0.0626092	0.950078	NA	CD00753	NA	NA	NA	NA	NA	NA	NA	NA	A0A8S1D6R4|A0A8S1DBN7|A0A8S1DED1|A0A8S1DFD8|A0A8S1DKH9	F-box domain-containing protein|F-box domain-containing protein|F-box domain-containing protein|Uncharacterized protein|F-box domain-containing protein
CD00757	23.2681	0.913028	1.86965	0.175449	0.860727	1	CD00757	NA	NA	NA	NA	NA	NA	NA	NA	A0A8S1D8C3	AMP-dependent synthetase/ligase domain-containing protein
CD00761	3.68501	-3.72166	4.73159	-0.662918	0.507383	1	CD00761	NA	NA	NA	NA	NA	NA	NA	NA	A0A8S1D489|A0A8S1DAQ4|A0A8S1DD70|A0A8S1DDF9|A0A8S1DFE5	Uncharacterized protein|C-type lectin domain-containing protein|C-type lectin domain-containing protein|Uncharacterized protein|Uncharacterized protein
CD00762	159.981	-1.66372	0.93278	-1.15646	0.247494	0.668198	CD00762	FBgn0261794_kcc	FBgn0261794	kcc	OG0001850	GO:0003333	Enables potassium:chloride symporter activity. Involved in mechanosensory behavior. Located in axon and neuronal cell body. Is expressed in several structures, including anterior-posterior subdivision of organism; embryonic/larval muscle system; extended germ band embryo; gut section; and larval ventral nerve cord. Used to study epilepsy. Human ortholog(s) of this gene implicated in agenesis of the corpus callosum with peripheral neuropathy; developmental and epileptic encephalopathy 34; and idiopathic generalized epilepsy 14. Orthologous to several human genes including SLC12A4 (solute carrier family 12 member 4). [provided by Alliance of Genome Resources, Apr 2022]	kcc	http://flybase.org/reports/FBgn0261794.html	A0A8S1D6S6	Solute carrier family 12 member 6
CD00763	113.455	-0.505037	1.50906	0	1	1	CD00763	FBgn0053177_CG33177	FBgn0053177	CG33177	OG0001107	GO:0004364	Predicted to enable glutathione peroxidase activity and glutathione transferase activity. Orthologous to human PTGES (prostaglandin E synthase). [provided by Alliance of Genome Resources, Apr 2022]	CG33177	http://flybase.org/reports/FBgn0053177.html	A0A8S1DKI7	glutathione transferase (EC 2.5.1.18)
CD00765	16236.1	-0.761921	0.45792	-0.386357	0.699233	1	CD00765	FBgn0029092_ced-6	FBgn0029092	ced-6	OG0003758	GO:0005515	Involved in apoptotic cell clearance; mushroom body development; and neuron remodeling. Is expressed in several structures, including adult head; brain; embryonic/larval garland cell; and neuropil. Orthologous to human GULP1 (GULP PTB domain containing engulfment adaptor 1). [provided by Alliance of Genome Resources, Apr 2022]	ced-6	http://flybase.org/reports/FBgn0029092.html	A0A8S1D8C8|A0A8S1DAR3|A0A8S1DBP5|A0A8S1DD80|A0A8S1DEE4	Uncharacterized protein|PID domain-containing protein|PID domain-containing protein|PID domain-containing protein|PID domain-containing protein
CD00768	5128.18	-0.527641	0.36048	0	1	1	CD00768	FBgn0030581_CG14408	FBgn0030581	CG14408	OG0001311	GO:0004860	Predicted to enable protein kinase inhibitor activity. Predicted to be involved in intracellular signal transduction and negative regulation of protein tyrosine kinase activity. Predicted to be active in cytoplasm. Is expressed in embryonic brain; embryonic/larval midgut; embryonic/larval nervous system; larval ventral nerve cord; and organism. Orthologous to human SH3BP5L (SH3 binding domain protein 5 like). [provided by Alliance of Genome Resources, Apr 2022]	CG14408	http://flybase.org/reports/FBgn0030581.html	A0A8S1D497|A0A8S1D6T7|A0A8S1DBQ5|A0A8S1DDG8|A0A8S1DFE8|A0A8S1DKJ6	SH3 domain-binding protein 5-like|SH3 domain-binding protein 5-like|Uncharacterized protein|SH3 domain-binding protein 5-like|SH3 domain-binding protein 5-like|SH3 domain-binding protein 5-like
CD00758	4481.21	0.857827	0.289186	0.943434	0.345459	0.826824	CD00758	FBgn0016131_Cdk4	FBgn0016131	Cdk4	OG0002898	GO:0004693	Enables cyclin binding activity. Involved in several processes, including open tracheal system development; positive regulation of cell growth; and positive regulation of signal transduction. Predicted to be part of mediator complex. Predicted to be active in nucleus. Human ortholog(s) of this gene implicated in several diseases, including familial melanoma; high grade glioma (multiple); pancreatic carcinoma (multiple); primary autosomal recessive microcephaly 12; and type 2 diabetes mellitus. Orthologous to several human genes including CDK4 (cyclin dependent kinase 4). [provided by Alliance of Genome Resources, Apr 2022]	Cdk4	http://flybase.org/reports/FBgn0016131.html	A0A8S1DEF2	Protein kinase domain-containing protein
CD00754	145.047	0.63698	0.360454	0.144206	0.885338	1	CD00754	NA	NA	NA	NA	NA	NA	NA	NA	A0A8S1D8D4	Uncharacterized protein
CD00752	501.358	0.0990671	1.09053	0	1	1	CD00752	FBgn0032032_CG17294	FBgn0032032	CG17294	OG0001624	GO:0016311	Predicted to enable phosphatase activity. Orthologous to human HDHD2 (haloacid dehalogenase like hydrolase domain containing 2). [provided by Alliance of Genome Resources, Apr 2022]	CG17294	http://flybase.org/reports/FBgn0032032.html	A0A8S1DAS1	STAS domain-containing protein
CD00750	56.4216	0.394933	0.802399	0	1	1	CD00750	NA	NA	NA	NA	NA	NA	NA	NA	A0A8S1DD89	Uncharacterized protein
CD00745	1722.48	0.5296	0.438417	0	1	1	CD00745	FBgn0035392_CG1271	FBgn0035392	CG1271	OG0004304	GO:0005739	Predicted to enable glycerol kinase activity. Predicted to be involved in several processes, including glycerol metabolic process; glycerol-3-phosphate biosynthetic process; and triglyceride metabolic process. Predicted to be active in mitochondrion. Is expressed in adult head. Orthologous to human GK5 (glycerol kinase 5). [provided by Alliance of Genome Resources, Apr 2022]	CG1271	http://flybase.org/reports/FBgn0035392.html	A0A8S1DDH4	glycerol kinase (EC 2.7.1.30)
CD00743	4379.86	-0.478541	0.201627	0	1	1	CD00743	FBgn0001099_gdl	FBgn0001099	gdl	OG0002845	NA	Is expressed in nurse cell; oocyte; spermatocyte; and testis. Orthologous to several human genes including DGCR6L (DiGeorge syndrome critical region gene 6 like). [provided by Alliance of Genome Resources, Apr 2022]	gdl	http://flybase.org/reports/FBgn0001099.html	A0A8S1D4A4	Gonadal protein gdl
CD00764	3869.54	2.86119	0.583483	3.90103	9.57834e-05	0.00102236	CD00764	NA	NA	NA	NA	NA	NA	NA	NA	A0A8S1D6U8|A0A8S1DFF6	Ig-like domain-containing protein|Ig-like domain-containing protein
CD00759	2.40216	4.36905	3.0651	1.23456	0.216994	0.609429	CD00759	NA	NA	NA	NA	NA	NA	NA	NA	A0A8S1DKK4	Peroxidase
CD05721	5473.64	-1.71939	0.407615	-2.78301	0.00538578	0.0344304	CD05721	NA	NA	NA	NA	NA	NA	NA	NA	A0A8S1DBR0|A0A8S1DEG3	DH domain-containing protein|DH domain-containing protein
CD05722	299.326	-3.04306	0.830019	-2.96145	0.0030619	0.0212388	CD05722	NA	NA	NA	NA	NA	NA	NA	NA	A0A8S1D8E0	F-box domain-containing protein
CD05729	127.56	-2.70725	0.888761	-2.38788	0.016946	0.0878479	CD05729	NA	NA	NA	NA	NA	NA	NA	NA	A0A8S1DAS9	Uncharacterized protein
CD05719	8.93471	-3.68416	1.51415	-2.0468	0.0406774	0.175887	CD05719	FBgn0034259_P32	FBgn0034259	P32	OG0002810	GO:0005634	Enables histone binding activity. Involved in neuromuscular synaptic transmission; nucleosome organization; and regulation of calcium-mediated signaling. Located in mitochondrion and nucleus. Is expressed in several structures, including embryonic Malpighian tubule; embryonic/larval muscle system; extended germ band embryo; gut section; and presumptive embryonic/larval digestive system. Human ortholog(s) of this gene implicated in combined oxidative phosphorylation deficiency 33. Orthologous to human C1QBP (complement C1q binding protein). [provided by Alliance of Genome Resources, Apr 2022]	P32	http://flybase.org/reports/FBgn0034259.html	A0A8S1DDA3	CYTH domain-containing protein
CD05725	18.0694	-4.87067	1.75382	-2.44362	0.0145408	0.0779796	CD05725	NA	NA	NA	NA	NA	NA	NA	NA	A0A8S1DDI4	Uncharacterized protein
CD05718	5.13814	-5.76827	1.82526	-2.83974	0.00451506	0.0296973	CD05718	FBgn0034259_P32	FBgn0034259	P32	OG0002810	GO:0005634	Enables histone binding activity. Involved in neuromuscular synaptic transmission; nucleosome organization; and regulation of calcium-mediated signaling. Located in mitochondrion and nucleus. Is expressed in several structures, including embryonic Malpighian tubule; embryonic/larval muscle system; extended germ band embryo; gut section; and presumptive embryonic/larval digestive system. Human ortholog(s) of this gene implicated in combined oxidative phosphorylation deficiency 33. Orthologous to human C1QBP (complement C1q binding protein). [provided by Alliance of Genome Resources, Apr 2022]	P32	http://flybase.org/reports/FBgn0034259.html	A0A8S1D4B0	CYTH domain-containing protein
CD05728	4.57579	-5.79475	2.15747	-2.41475	0.015746	0.0830609	CD05728	FBgn0034259_P32	FBgn0034259	P32	OG0002810	GO:0005634	Enables histone binding activity. Involved in neuromuscular synaptic transmission; nucleosome organization; and regulation of calcium-mediated signaling. Located in mitochondrion and nucleus. Is expressed in several structures, including embryonic Malpighian tubule; embryonic/larval muscle system; extended germ band embryo; gut section; and presumptive embryonic/larval digestive system. Human ortholog(s) of this gene implicated in combined oxidative phosphorylation deficiency 33. Orthologous to human C1QBP (complement C1q binding protein). [provided by Alliance of Genome Resources, Apr 2022]	P32	http://flybase.org/reports/FBgn0034259.html	A0A8S1DFG1	Uncharacterized protein
CD05717	5478.28	-1.3458	0.376163	-2.02252	0.0431228	0.184469	CD05717	FBgn0027587_CG7028	FBgn0027587	CG7028	OG0005609	GO:0000398	Enables protein serine/threonine kinase activity. Involved in positive regulation of hippo signaling. Part of catalytic step 2 spliceosome and precatalytic spliceosome. Is expressed in organism. Orthologous to human PRPF4B (pre-mRNA processing factor 4B). [provided by Alliance of Genome Resources, Apr 2022]	Prp4k	http://flybase.org/reports/FBgn0027587.html	A0A8S1D6V6|A0A8S1DKL2	Serine/threonine-protein kinase PRP4 homolog (EC 2.7.11.1) (PRP4 pre-mRNA-processing factor 4 homolog)|Serine/threonine-protein kinase PRP4 homolog (EC 2.7.11.1) (PRP4 pre-mRNA-processing factor 4 homolog)
CD05727	40.8624	-1.53195	1.03056	-0.91887	0.358164	0.846045	CD05727	NA	NA	NA	NA	NA	NA	NA	NA	A0A8S1DBS0	Uncharacterized protein
CD05723	2758.99	-0.918726	0.463162	-0.720539	0.471193	1	CD05723	FBgn0024806_DIP2	FBgn0024806	DIP2	OG0002360	GO:0003987	Involved in axon guidance. Located in plasma membrane. Is expressed in several structures, including adult head; embryonic brain; larval ventral nerve cord; spermatozoon; and visceral mesoderm. Orthologous to several human genes including DIP2B (disco interacting protein 2 homolog B) and DIP2C (disco interacting protein 2 homolog C). [provided by Alliance of Genome Resources, Apr 2022]	DIP2	http://flybase.org/reports/FBgn0024806.html	A0A8S1D8E9|A0A8S1DAT7|A0A8S1DEG9	DMAP1-binding domain-containing protein|DMAP1-binding domain-containing protein|DMAP1-binding domain-containing protein
CD05720	13.5372	-1.55456	0.967522	-1.0021	0.316293	0.783265	CD05720	FBgn0003444_smo	FBgn0003444	smo	OG0003033	GO:0001745	Enables phosphatidylinositol-4-phosphate binding activity; protein homodimerization activity; and protein kinase binding activity. Involved in several processes, including animal organ morphogenesis; negative regulation of G1/S transition of mitotic cell cycle; and segment polarity determination. Located in cilium; dendrite; and neuronal cell body. Is integral component of plasma membrane. Colocalizes with axon. Is expressed in several structures, including anterior ectoderm anlage; ectoderm; epithelium; extended germ band embryo; and wing disc. Used to study primary bacterial infectious disease. Human ortholog(s) of this gene implicated in basal cell carcinoma; hepatocellular carcinoma; pancreatic cancer; and pancreatic ductal carcinoma. Orthologous to human SMO (smoothened, frizzled class receptor). [provided by Alliance of Genome Resources, Apr 2022]	smo	http://flybase.org/reports/FBgn0003444.html	A0A8S1DDB1	G-protein coupled receptors family 2 profile 2 domain-containing protein
CD05726	2.85656	-4.3028	2.80838	-1.32382	0.185561	0.549901	CD05726	NA	NA	NA	NA	NA	NA	NA	NA	A0A8S1DDJ3	Uncharacterized protein
CD10259	0.685049	-2.03514	4.81598	-0.301109	0.763331	NA	CD10259	NA	NA	NA	NA	NA	NA	NA	NA	A0A8S1DKM2	Nose resistant-to-fluoxetine protein N-terminal domain-containing protein
CD10257	3135.43	-0.112107	0.449018	0	1	1	CD10257	FBgn0038279_Sdr	FBgn0038279	Sdr	OG0000624	GO:0005520	Enables insulin-like growth factor binding activity. Involved in negative regulation of insulin receptor signaling pathway; regulation of growth; and response to starvation. Located in extracellular space. Is expressed in several structures, including CNS surface associated glial cell; embryonic/larval hemolymph; embryonic/larval midgut; embryonic/larval visceral muscle cell; and imaginal disc. [provided by Alliance of Genome Resources, Apr 2022]	Sdr	http://flybase.org/reports/FBgn0038279.html	A0A8S1DBS5|A0A8S1DEH5	Tyrosine-protein kinase receptor (EC 2.7.10.1)|Tyrosine-protein kinase receptor (EC 2.7.10.1)
CD10234	2282.97	0.64943	0.39285	0.164006	0.869726	1	CD10234	NA	NA	NA	NA	NA	NA	NA	NA	A0A8S1D8F5	Major facilitator superfamily (MFS) profile domain-containing protein
CD10255	1604.38	-0.98596	0.236736	-1.6937	0.0903221	0.324929	CD10255	NA	NA	NA	NA	NA	NA	NA	NA	A0A8S1DAU7	UPAR/Ly6 domain-containing protein
CD10236	264.51	0.239601	0.452548	0	1	1	CD10236	NA	NA	NA	NA	NA	NA	NA	NA	A0A8S1DDC4	Uncharacterized protein
CD10245	27.6076	-5.68759	1.069	-4.77325	1.81276e-06	2.79834e-05	CD10245	NA	NA	NA	NA	NA	NA	NA	NA	A0A8S1DDJ8	C-type lectin domain-containing protein
CD10251	4.78714	0.632978	2.43554	0.0196989	0.984284	1	CD10251	NA	NA	NA	NA	NA	NA	NA	NA	A0A8S1D4C6	C-type lectin domain-containing protein
CD10246	26.6662	-0.141233	1.27845	0	1	1	CD10246	NA	NA	NA	NA	NA	NA	NA	NA	A0A8S1DFH7	C-type lectin domain-containing protein
CD10254	42.9808	1.49726	0.901038	1.01246	0.311319	0.776364	CD10254	NA	NA	NA	NA	NA	NA	NA	NA	A0A8S1D6X7	Reverse transcriptase domain-containing protein
CD10258	13.7478	-5.60531	2.79788	-1.79433	0.0727608	0.276202	CD10258	NA	NA	NA	NA	NA	NA	NA	NA	A0A8S1DBT3|A0A8S1DKN3	Gastrin/cholecystokinin type B receptor (Cholecystokinin-2 receptor)|Gastrin/cholecystokinin type B receptor (Cholecystokinin-2 receptor)
CD10249	3.71033	-2.733	3.43021	-0.626201	0.531183	1	CD10249	NA	NA	NA	NA	NA	NA	NA	NA	A0A8S1DEI1	RRM domain-containing protein
CD10239	3821.84	0.790661	0.233758	0.879802	0.378966	0.877767	CD10239	FBgn0000318_cl	FBgn0000318	cl	OG0003348	GO:0004601	Predicted to enable protein-disulfide reductase (NAD(P)) activity. Involved in eye pigment biosynthetic process. Predicted to be active in cytosol. Is expressed in several structures, including anterior endoderm anlage; germ layer; and gut section. Orthologous to human TXNDC17 (thioredoxin domain containing 17). [provided by Alliance of Genome Resources, Apr 2022]	cl	http://flybase.org/reports/FBgn0000318.html	A0A8S1D8G5	Thioredoxin domain-containing protein 17
CD10247	2073.68	0.848779	0.242412	1.08814	0.276533	0.721277	CD10247	FBgn0035827_Srp9	FBgn0035827	Srp9	OG0006466	GO:0005786	Predicted to enable 7S RNA binding activity. Predicted to be involved in SRP-dependent cotranslational protein targeting to membrane. Predicted to be part of signal recognition particle, endoplasmic reticulum targeting. Is expressed in adult head; embryonic/larval salivary gland; embryonic/larval salivary gland body; organism; and salivary gland body primordium. Orthologous to human SRP9 (signal recognition particle 9). [provided by Alliance of Genome Resources, Apr 2022]	Srp9	http://flybase.org/reports/FBgn0035827.html	A0A8S1DAV3	Signal recognition particle 9 kDa protein (SRP9)
CD10244	2578.63	0.322863	0.363472	0	1	1	CD10244	FBgn0039508_CG3368	FBgn0039508	CG3368	OG0000965	GO:0003674	Predicted to be involved in tRNA methylation. [provided by Alliance of Genome Resources, Apr 2022]	CG3368	http://flybase.org/reports/FBgn0039508.html	A0A8S1DDD5	DUF2428 domain-containing protein
CD10240	26.9322	-0.0661781	0.585798	0	1	1	CD10240	FBgn0002036_CG10561	FBgn0002036	CG10561	OG0000272	GO:0005737	Predicted to enable polyamine oxidase activity. Located in cytoplasm. Is expressed in several structures, including anterior-posterior subdivision of organism; gonad; and ventral sensory complex primordium. Orthologous to human PAOX (polyamine oxidase) and SMOX (spermine oxidase). [provided by Alliance of Genome Resources, Apr 2022]	CG10561	http://flybase.org/reports/FBgn0002036.html	A0A8S1DDK8	Amine oxidase domain-containing protein
CD10248	3.20653	-3.86247	3.86884	-0.847147	0.396913	0.905215	CD10248	NA	NA	NA	NA	NA	NA	NA	NA	A0A8S1D4D5	Peptidase S1 domain-containing protein
CD10250	6.54963	-4.5365	2.70855	-1.4589	0.144593	0.462372	CD10250	NA	NA	NA	NA	NA	NA	NA	NA	A0A8S1DBT7|A0A8S1DKP1	Peptidase S1 domain-containing protein|Peptidase S1 domain-containing protein
CD10256	61.1791	-3.94491	0.787829	-4.26477	2.00112e-05	0.000249225	CD10256	FBgn0038199_CCHa1	FBgn0038199	CCHa1	OG0005415	GO:0005184	Enables neuropeptide hormone activity. Involved in neuropeptide signaling pathway. Located in extracellular space. Is expressed in adult brain and midgut. [provided by Alliance of Genome Resources, Apr 2022]	CCHa1	http://flybase.org/reports/FBgn0038199.html	A0A8S1D4E2|A0A8S1D6Z8|A0A8S1DBU5|A0A8S1DFI5|A0A8S1DKQ1	Uncharacterized protein|Uncharacterized protein|Uncharacterized protein|Uncharacterized protein|Uncharacterized protein
CD10242	4880.56	-1.65267	0.385544	-2.76925	0.00561857	0.0355403	CD10242	FBgn0038286_CG6966	FBgn0038286	CG6966	OG0001175	GO:0000151	Predicted to be involved in regulation of ubiquitin-protein transferase activity and ubiquitin-dependent protein catabolic process. Predicted to be part of ubiquitin ligase complex. Orthologous to human FEM1A (fem-1 homolog A) and FEM1C (fem-1 homolog C). [provided by Alliance of Genome Resources, Apr 2022]	CG6966	http://flybase.org/reports/FBgn0038286.html	A0A8S1D4E9|A0A8S1D8I3|A0A8S1DAX1|A0A8S1DDF0|A0A8S1DDM3|A0A8S1DEJ4	Uncharacterized protein|Uncharacterized protein|Uncharacterized protein|Uncharacterized protein|Uncharacterized protein|Uncharacterized protein
CD10237	21085.5	-0.0307479	0.423999	0	1	1	CD10237	FBgn0033799_GLaz	FBgn0033799	GLaz	OG0000175	GO:0000302	Enables lipoprotein particle receptor binding activity. Involved in several processes, including cellular response to oxidative stress; determination of adult lifespan; and lipid homeostasis. Located in extracellular space. Is expressed in several structures, including extended germ band embryo; glial cell; midgut primordium; and presumptive embryonic/larval digestive system. Human ortholog(s) of this gene implicated in obesity and type 2 diabetes mellitus. Orthologous to human APOD (apolipoprotein D). [provided by Alliance of Genome Resources, Apr 2022]	GLaz	http://flybase.org/reports/FBgn0033799.html	A0A8S1D708|A0A8S1DFJ7	Lipocalin/cytosolic fatty-acid binding domain-containing protein|Lipocalin/cytosolic fatty-acid binding domain-containing protein
CD10252	4854.21	0.645265	0.200943	0.299909	0.764247	1	CD10252	FBgn0000032_Acph-1	FBgn0000032	Acph-1	OG0000371	GO:0003993	Enables acid phosphatase activity and protein homodimerization activity. Involved in dephosphorylation. Predicted to be located in extracellular exosome and nucleus. Is expressed in adult heart and germline cell. Human ortholog(s) of this gene implicated in amelogenesis imperfecta type 1J and prostate cancer. Orthologous to several human genes including ACP2 (acid phosphatase 2, lysosomal) and ACP4 (acid phosphatase 4). [provided by Alliance of Genome Resources, Apr 2022]	Acph-1	http://flybase.org/reports/FBgn0000032.html	A0A8S1DKQ8	Acid phosphatase
CD10243	2630.31	-0.342578	0.28062	0	1	1	CD10243	FBgn0039189_CG18528	FBgn0039189	CG18528	OG0004385	GO:0002098	Predicted to enable GTP binding activity and GTPase activity. Predicted to be involved in tRNA methylation and tRNA wobble uridine modification. Predicted to be active in mitochondrion. Is expressed in adult head; gonad; and organism. Human ortholog(s) of this gene implicated in combined oxidative phosphorylation deficiency 23. Orthologous to human GTPBP3 (GTP binding protein 3, mitochondrial). [provided by Alliance of Genome Resources, Apr 2022]	CG18528	http://flybase.org/reports/FBgn0039189.html	A0A8S1D8J4|A0A8S1DBV2|A0A8S1DEK4	TrmE-type G domain-containing protein|TrmE-type G domain-containing protein|TrmE-type G domain-containing protein
CD10235	3939.56	1.38554	0.294956	2.71409	0.0066458	0.040694	CD10235	FBgn0025674_CycK	FBgn0025674	CycK	OG0004842	GO:0005515	Predicted to enable cyclin-dependent protein serine/threonine kinase activator activity. Predicted to be involved in positive regulation of DNA-templated transcription, elongation and regulation of transcription by RNA polymerase II. Predicted to be part of cyclin/CDK positive transcription elongation factor complex. Predicted to be active in nucleus. Is expressed in organism. Orthologous to human CCNK (cyclin K). [provided by Alliance of Genome Resources, Apr 2022]	CycK	http://flybase.org/reports/FBgn0025674.html	A0A8S1DAX9|A0A8S1DDG1|A0A8S1DDN2	Cyclin-like domain-containing protein|Cyclin-like domain-containing protein|Cyclin-like domain-containing protein
CD15074	60.4851	-5.19108	0.858831	-5.3632	8.17614e-08	1.52814e-06	CD15074	FBgn0038653_CG18208	FBgn0038653	CG18208	OG0000195	GO:0004989	Enables octopamine receptor activity. Involved in adenylate cyclase-inhibiting G protein-coupled receptor signaling pathway. Predicted to be integral component of plasma membrane. Is expressed in adult head; adult thorax; and leg. Human ortholog(s) of this gene implicated in several diseases, including artery disease (multiple); attention deficit hyperactivity disorder; diabetic neuropathy; obesity; and type 2 diabetes mellitus. Orthologous to several human genes including ADRA2A (adrenoceptor alpha 2A). [provided by Alliance of Genome Resources, Apr 2022]	Octalpha2R	http://flybase.org/reports/FBgn0038653.html	A0A8S1D4F8	G-protein coupled receptors family 1 profile domain-containing protein
CD15096	2.03264	-1.32806	3.22099	-0.230692	0.817554	1	CD15096	NA	NA	NA	NA	NA	NA	NA	NA	A0A8S1DFK3	Uncharacterized protein
CD15073	0.276808	-0.967666	4.84073	-0.0790513	0.936992	NA	CD15073	NA	NA	NA	NA	NA	NA	NA	NA	A0A8S1D718|A0A8S1DBV6|A0A8S1DKR8	Uncharacterized protein|Programmed cell death protein 2 C-terminal domain-containing protein|Uncharacterized protein
CD15091	4.26749	-2.97413	2.62652	-0.90962	0.363023	0.853208	CD15091	FBgn0040502_CG8343	FBgn0040502	CG8343	OG0000009	GO:0009897	Predicted to enable carbohydrate binding activity. Predicted to be active in external side of plasma membrane. Is expressed in adult head. [provided by Alliance of Genome Resources, Apr 2022]	CG8343	http://flybase.org/reports/FBgn0040502.html	A0A8S1D8K2|A0A8S1DAZ7|A0A8S1DDH0|A0A8S1DEL2	C-type lectin domain-containing protein|C-type lectin domain-containing protein|C-type lectin domain-containing protein|C-type lectin domain-containing protein
CD15089	3055.91	-0.0656638	0.374139	0	1	1	CD15089	FBgn0034246_Dcr-2	FBgn0034246	Dcr-2	OG0000510	GO:0002230	Enables ATP-dependent activity, acting on RNA; RNA binding activity; and bidentate ribonuclease III activity. Involved in several processes, including gene silencing by RNA; regulation of defense response; and response to virus. Located in cytoplasm and nucleus. Part of RISC complex and RISC-loading complex. Is expressed in adult head. Human ortholog(s) of this gene implicated in colorectal cancer; hepatocellular carcinoma; multinodular goiter; nephroma; and pleuropulmonary blastoma. Orthologous to human DICER1 (dicer 1, ribonuclease III). [provided by Alliance of Genome Resources, Apr 2022]	Dcr-2	http://flybase.org/reports/FBgn0034246.html	A0A8S1D4G9|A0A8S1DBW4|A0A8S1DDP1|A0A8S1DEN0|A0A8S1DFL0|A0A8S1DKS5|A0A8S1D730	Endoribonuclease Dicer|Uncharacterized protein|Endoribonuclease Dicer|Uncharacterized protein|Endoribonuclease Dicer|Endoribonuclease Dicer|Uncharacterized protein
CD15080	1665.34	-0.218758	0.540346	0	1	1	CD15080	FBgn0050493_CG30493	FBgn0050493	CG30493	OG0001886	GO:0005743	Predicted to enable lipid binding activity. Predicted to be involved in ubiquinone biosynthetic process. Predicted to be active in mitochondrial inner membrane. Is expressed in adult head and adult heart. Human ortholog(s) of this gene implicated in primary coenzyme Q10 deficiency 5. Orthologous to human COQ9 (coenzyme Q9). [provided by Alliance of Genome Resources, Apr 2022]	Coq9	http://flybase.org/reports/FBgn0050493.html	A0A8S1D8L2	Ubiquinone biosynthesis protein
CD15078	12902.1	0.127973	0.23705	0	1	1	CD15078	FBgn0037005_CG5078	FBgn0037005	CG5078	OG0003058	GO:0016021	Predicted to enable transmembrane transporter activity. Predicted to be involved in transmembrane transport. Predicted to be integral component of membrane. Orthologous to human MFSD14A (major facilitator superfamily domain containing 14A) and MFSD14B (major facilitator superfamily domain containing 14B). [provided by Alliance of Genome Resources, Apr 2022]	CG5078	http://flybase.org/reports/FBgn0037005.html	A0A8S1D4H6|A0A8S1D740|A0A8S1D8L8|A0A8S1DB12|A0A8S1DB25|A0A8S1DBX2|A0A8S1DDH9|A0A8S1DDI5|A0A8S1DEN9|A0A8S1DFL6|A0A8S1DKT2	Major facilitator superfamily (MFS) profile domain-containing protein|Major facilitator superfamily (MFS) profile domain-containing protein|Major facilitator superfamily (MFS) profile domain-containing protein|Major facilitator superfamily (MFS) profile domain-containing protein|Major facilitator superfamily (MFS) profile domain-containing protein|Major facilitator superfamily (MFS) profile domain-containing protein|Major facilitator superfamily (MFS) profile domain-containing protein|Major facilitator superfamily (MFS) profile domain-containing protein|Major facilitator superfamily (MFS) profile domain-containing protein|Major facilitator superfamily (MFS) profile domain-containing protein|Major facilitator superfamily (MFS) profile domain-containing protein
CD15077	1863.94	-0.633601	0.495588	-0.0980672	0.921879	1	CD15077	FBgn0003575_su_sable_	FBgn0003575		OG0004363	GO:0000791	Enables RNA binding activity. Involved in negative regulation of transcription, DNA-templated and nuclear RNA surveillance. Located in nucleoplasm and polytene chromosome. Colocalizes with transcriptionally active chromatin. Is expressed in salivary gland. Orthologous to several human genes including ZC3H4 (zinc finger CCCH-type containing 4) and ZC3H6 (zinc finger CCCH-type containing 6). [provided by Alliance of Genome Resources, Apr 2022]	su(sable)	http://flybase.org/reports/FBgn0003575.html	A0A8S1D4I8|A0A8S1DDR2|A0A8S1DFM4	C3H1-type domain-containing protein|C3H1-type domain-containing protein|C3H1-type domain-containing protein
CD15088	92.964	-0.191268	0.618156	0	1	1	CD15088	NA	NA	NA	NA	NA	NA	NA	NA	A0A8S1D750	Regulatory protein zeste
CD15082	1132.99	-1.39373	0.65377	-1.23702	0.216079	0.607475	CD15082	FBgn0026876_CG11403	FBgn0026876	CG11403	OG0004046	GO:0003677	Predicted to enable DNA helicase activity. Predicted to be involved in DNA duplex unwinding and establishment of sister chromatid cohesion. Predicted to be active in nucleus. Is expressed in organism. Human ortholog(s) of this gene implicated in Warsaw breakage syndrome. Orthologous to several human genes including DDX11 (DEAD/H-box helicase 11). [provided by Alliance of Genome Resources, Apr 2022]	CG11403	http://flybase.org/reports/FBgn0026876.html	A0A8S1DBX9	Helicase ATP-binding domain-containing protein
CD15092	672.385	-1.47139	0.706512	-1.2546	0.209625	0.59431	CD15092	NA	NA	NA	NA	NA	NA	NA	NA	A0A8S1DKU4	THUMP domain-containing protein
CD15084	352.293	-3.62501	0.850146	-3.57586	0.000349074	0.00318995	CD15084	NA	NA	NA	NA	NA	NA	NA	NA	A0A8S1D8N1|A0A8S1DB52|A0A8S1DDJ2|A0A8S1DEP6	Sulfotransferase domain-containing protein|Sulfotransferase domain-containing protein|Sulfotransferase domain-containing protein|Sulfotransferase domain-containing protein
CD15083	2377.3	-1.32467	0.569948	-1.29778	0.194362	0.567078	CD15083	FBgn0028741_fab1	FBgn0028741	fab1	OG0004098	GO:0000285	Enables 1-phosphatidylinositol-3-phosphate 5-kinase activity. Involved in autophagosome maturation; endosome to lysosome transport; and phosphatidylinositol phosphate biosynthetic process. Located in endosome. Is expressed in adult head and organism. Human ortholog(s) of this gene implicated in Fleck corneal dystrophy. Orthologous to human PIKFYVE (phosphoinositide kinase, FYVE-type zinc finger containing). [provided by Alliance of Genome Resources, Apr 2022]	fab1	http://flybase.org/reports/FBgn0028741.html	A0A8S1D4J6|A0A8S1DDS1	1-phosphatidylinositol-3-phosphate 5-kinase (EC 2.7.1.150)|1-phosphatidylinositol-3-phosphate 5-kinase (EC 2.7.1.150)
CD15093	1215.73	-0.726324	0.513772	-0.275071	0.783262	1	CD15093	NA	NA	NA	NA	NA	NA	NA	NA	A0A8S1D760|A0A8S1DFN3|A0A8S1DKV2	Arrestin C-terminal-like domain-containing protein|Arrestin C-terminal-like domain-containing protein|Arrestin C-terminal-like domain-containing protein
CD15086	16.8073	-2.22684	1.13471	-1.44692	0.14792	0.469632	CD15086	FBgn0032602_ppk17	FBgn0032602	ppk17	OG0000128	GO:0005272	Predicted to enable ligand-gated sodium channel activity. Predicted to be involved in sodium ion transmembrane transport. Predicted to be integral component of membrane. Predicted to be integral component of plasma membrane. Human ortholog(s) of this gene implicated in Liddle syndrome; autosomal recessive pseudohypoaldosteronism type 1; bronchiectasis 2; and pseudohypoaldosteronism. Orthologous to human SCNN1A (sodium channel epithelial 1 subunit alpha) and SCNN1D (sodium channel epithelial 1 subunit delta). [provided by Alliance of Genome Resources, Apr 2022]	ppk17	http://flybase.org/reports/FBgn0032602.html	A0A8S1DBY7	Amiloride-sensitive sodium channel
CD15090	5030.01	0.836644	0.261997	0.960487	0.33681	0.812623	CD15090	FBgn0039537_CG5590	FBgn0039537	CG5590	OG0005123	GO:0005739	Predicted to be located in peroxisome. Predicted to be active in mitochondrion. Is expressed in several structures, including circulatory system; embryonic/larval muscle system; extended germ band embryo; germ layer; and presumptive embryonic/larval digestive system. Orthologous to human HSDL2 (hydroxysteroid dehydrogenase like 2). [provided by Alliance of Genome Resources, Apr 2022]	Hsdl2	http://flybase.org/reports/FBgn0039537.html	A0A8S1D8P4|A0A8S1DB61|A0A8S1DEQ8	SCP2 domain-containing protein|SCP2 domain-containing protein|SCP2 domain-containing protein
CD15099	1122.27	-0.264582	0.460876	0	1	1	CD15099	NA	NA	NA	NA	NA	NA	NA	NA	A0A8S1DDJ6	SCP2 domain-containing protein
CD15081	602.99	-1.20827	0.738908	-0.843499	0.398949	0.908603	CD15081	NA	NA	NA	NA	NA	NA	NA	NA	A0A8S1DDT1	Uncharacterized protein
CD15094	1284.64	-0.14825	0.360132	0	1	1	CD15094	NA	NA	NA	NA	NA	NA	NA	NA	A0A8S1D4K7	Centrosomal protein of 162 kDa
CD15095	1183.91	-0.91069	0.562713	-0.578786	0.562734	1	CD15095	FBgn0032688_CG15160	FBgn0032688	CG15160	OG0000823	GO:0000785	Predicted to enable RNA polymerase II complex binding activity. Predicted to be involved in mRNA 3'-end processing. Predicted to be located in chromatin. Predicted to be part of RNA polymerase II, holoenzyme. Is expressed in organism. Orthologous to human RPRD2 (regulation of nuclear pre-mRNA domain containing 2). [provided by Alliance of Genome Resources, Apr 2022]	CG15160	http://flybase.org/reports/FBgn0032688.html	A0A8S1DFP1	CID domain-containing protein
CD15098	2194.31	-0.36052	0.279849	0	1	1	CD15098	NA	NA	NA	NA	NA	NA	NA	NA	A0A8S1D770	Maspardin
CD15087	2118.17	0.0764426	0.293634	0	1	1	CD15087	FBgn0035027_CG3511	FBgn0035027	CG3511	OG0005681	GO:0000413	Predicted to enable peptidyl-prolyl cis-trans isomerase activity. Predicted to be involved in protein peptidyl-prolyl isomerization. Predicted to be part of catalytic step 2 spliceosome. Is expressed in organism. Orthologous to human PPWD1 (peptidylprolyl isomerase domain and WD repeat containing 1). [provided by Alliance of Genome Resources, Apr 2022]	CG3511	http://flybase.org/reports/FBgn0035027.html	A0A8S1DKV8	PPIase cyclophilin-type domain-containing protein
CD15075	97.756	-1.42026	1.02536	-0.814606	0.415298	0.929968	CD15075	FBgn0033447_dila	FBgn0033447	dila	OG0006991	GO:0000242	Involved in several processes, including cilium organization; peripheral nervous system neuron development; and protein localization to ciliary transition zone. Located in ciliary cap; ciliary transition zone; and microtubule organizing center. Is expressed in abdominal lateral pentascolopidial chordotonal organ lch5; elongation stage spermatid; sensory mother cell; and sensory neurons. Orthologous to human CEP131 (centrosomal protein 131). [provided by Alliance of Genome Resources, Apr 2022]	dila	http://flybase.org/reports/FBgn0033447.html	A0A8S1D8P9|A0A8S1DB71|A0A8S1DBZ3|A0A8S1DDK4|A0A8S1DER6	Uncharacterized protein|Uncharacterized protein|Uncharacterized protein|Uncharacterized protein|Uncharacterized protein
CD15085	3070.83	-0.263127	0.374575	0	1	1	CD15085	FBgn0034491_Hsl	FBgn0034491	Hsl	OG0003397	GO:0004771	Predicted to enable acylglycerol lipase activity and triglyceride lipase activity. Involved in triglyceride mobilization. Located in cytosol and lipid droplet. Is expressed in adult head; embryonic/larval gut; and organism. Human ortholog(s) of this gene implicated in arteriosclerosis; familial partial lipodystrophy type 6; and hypertension. Orthologous to human LIPE (lipase E, hormone sensitive type). [provided by Alliance of Genome Resources, Apr 2022]	Hsl	http://flybase.org/reports/FBgn0034491.html	A0A8S1D4L4|A0A8S1DDU1|A0A8S1DFQ0	Hormone-sensitive lipase|Hormone-sensitive lipase|Hormone-sensitive lipase
CD15079	187491	0.374683	0.607193	0	1	1	CD15079	FBgn0266599_Hsc70-4	FBgn0266599	Hsc70-4	OG0000184	GO:0000398	Enables chaperone binding activity. Involved in several processes, including axon development; late endosomal microautophagy; and positive regulation of small RNA loading onto RISC. Located in cytoplasm and perichromatin fibrils. Part of catalytic step 2 spliceosome and precatalytic spliceosome. Colocalizes with Z disc and mitochondrial inner membrane. Is expressed in several structures, including adult head; adult heart; embryonic/larval neuromuscular junction; and gonad. Human ortholog(s) of this gene implicated in several diseases, including Kawasaki disease; artery disease (multiple); autoimmune disease of musculoskeletal system (multiple); neurodegenerative disease (multiple); and schizophrenia (multiple). Orthologous to several human genes including HSPA8 (heat shock protein family A (Hsp70) member 8). [provided by Alliance of Genome Resources, Apr 2022]	Hsc70-4	http://flybase.org/reports/FBgn0266599.html	A0A8S1D779	EGF-like domain-containing protein
CD15097	893.331	-3.47341	0.512978	-5.63067	1.79514e-08	3.68338e-07	CD15097	NA	NA	NA	NA	NA	NA	NA	NA	A0A8S1D8Q5|A0A8S1DC01|A0A8S1DES4|A0A8S1DKW7	Angiotensin-converting enzyme (EC 3.4.-.-)|Angiotensin-converting enzyme (EC 3.4.-.-)|Angiotensin-converting enzyme (EC 3.4.-.-)|Angiotensin-converting enzyme (EC 3.4.-.-)
CD00671	724.832	-3.90964	0.807222	-4.11862	3.81146e-05	0.00044555	CD00671	FBgn0250910_Octbeta3R	FBgn0250910	Octbeta3R	OG0000170	GO:0004930	Enables octopamine receptor activity. Involved in adenylate cyclase-activating G protein-coupled receptor signaling pathway. Is integral component of plasma membrane. Is expressed in several structures, including adult head; adult hindgut; embryonic/larval sensillum; epithelial tube; and ganglia. Human ortholog(s) of this gene implicated in several diseases, including artery disease (multiple); arthritis (multiple); dilated cardiomyopathy 1H; low tension glaucoma; and obstructive sleep apnea. Orthologous to several human genes including HTR4 (5-hydroxytryptamine receptor 4). [provided by Alliance of Genome Resources, Apr 2022]	Octbeta3R	http://flybase.org/reports/FBgn0250910.html	A0A8S1DDL3	G-protein coupled receptors family 1 profile domain-containing protein
CD00672	281.602	0.821581	0.466965	0.506635	0.612411	1	CD00672	NA	NA	NA	NA	NA	NA	NA	NA	A0A8S1DDV4	Uncharacterized protein
CD00670	829.705	0.751489	0.448094	0.37155	0.710228	1	CD00670	FBgn0038890_CG7956	FBgn0038890	CG7956	OG0003017	GO:0005769	Predicted to enable phosphatidylinositol-4-phosphate phosphatase activity. Predicted to be involved in phosphatidylinositol dephosphorylation and regulation of endocytic recycling. Predicted to be active in clathrin-coated endocytic vesicle and early endosome. Is expressed in adult head. Orthologous to human INPP5F (inositol polyphosphate-5-phosphatase F). [provided by Alliance of Genome Resources, Apr 2022]	sp3	http://flybase.org/reports/FBgn0038890.html	A0A8S1D4M4|A0A8S1DFQ6	SAC domain-containing protein|SAC domain-containing protein
CD00674	1.96463	-3.75831	4.03597	-0.786257	0.431717	0.955082	CD00674	FBgn0036725_CG18265	FBgn0036725	CG18265	OG0004158	GO:0003674	CG18265		http://flybase.org/reports/FBgn0036725.html	A0A8S1D790	C2H2-type domain-containing protein
CD00673	212.472	-4.30404	0.63311	-5.87424	4.24797e-09	9.38673e-08	CD00673	FBgn0027575_GABA-B-R2	FBgn0027575	GABA-B-R2	OG0000353	GO:0004965	Enables G protein-coupled GABA receptor activity and protein heterodimerization activity. Involved in several processes, including cellular response to mechanical stimulus; gamma-aminobutyric acid signaling pathway; and negative regulation of secretion by cell. Is integral component of plasma membrane. Part of G protein-coupled receptor heterodimeric complex. Is expressed in adult insulin secreting cell of pars intercerebralis; embryonic/larval central nervous system; head; and lamina tangential neurons. Human ortholog(s) of this gene implicated in developmental and epileptic encephalopathy 59 and nicotine dependence. Orthologous to human GABBR2 (gamma-aminobutyric acid type B receptor subunit 2). [provided by Alliance of Genome Resources, Apr 2022]	GABA-B-R2	http://flybase.org/reports/FBgn0027575.html	A0A8S1DC09|A0A8S1DET1|A0A8S1DKX7	G-protein coupled receptors family 3 profile domain-containing protein|G-protein coupled receptors family 3 profile domain-containing protein|G-protein coupled receptors family 3 profile domain-containing protein
CD00665	40.6075	-6.46191	1.31142	-4.48131	7.41848e-06	0.000102754	CD00665	NA	NA	NA	NA	NA	NA	NA	NA	A0A8S1D8R2	Uncharacterized protein
CD00668	25672.2	-2.98514	0.530547	-4.5239	6.07095e-06	8.52514e-05	CD00668	FBgn0036980_RhoBTB	FBgn0036980	RhoBTB	OG0004138	GO:0003924	Predicted to enable GTP binding activity; GTPase activity; and protein kinase binding activity. Involved in melanotic encapsulation of foreign target. Predicted to be active in several cellular components, including cell cortex; cytoplasmic vesicle; and cytoskeleton. Is expressed in several structures, including apoptotic amnioserosa; embryonic/larval circulatory system; embryonic/larval nervous system; extended germ band embryo; and presumptive embryonic/larval system. Used to study idiopathic generalized epilepsy. Human ortholog(s) of this gene implicated in developmental and epileptic encephalopathy. Orthologous to human RHOBTB1 (Rho related BTB domain containing 1) and RHOBTB2 (Rho related BTB domain containing 2). [provided by Alliance of Genome Resources, Apr 2022]	RhoBTB	http://flybase.org/reports/FBgn0036980.html	A0A8S1D4N0|A0A8S1DB90|A0A8S1DDM2|A0A8S1DDW6|A0A8S1DFR6	BTB domain-containing protein|BTB domain-containing protein|BTB domain-containing protein|BTB domain-containing protein|BTB domain-containing protein
CD00666	2068.82	0.759831	0.485553	0.360065	0.718799	1	CD00666	FBgn0029685_CG2938	FBgn0029685	CG2938	OG0003997	NA	Is expressed in adult head and organism. Orthologous to human CASD1 (CAS1 domain containing 1). [provided by Alliance of Genome Resources, Apr 2022]	CG2938	http://flybase.org/reports/FBgn0029685.html	A0A8S1D7A6	Cas1p 10 TM acyl transferase domain-containing protein
CD00667	2.24318	0.326029	3.55145	0	1	1	CD00667	NA	NA	NA	NA	NA	NA	NA	NA	A0A8S1DKY4	Retrotransposon gag domain-containing protein
CD00669	2.06271	1.13134	2.28369	0.239235	0.810924	1	CD00669	NA	NA	NA	NA	NA	NA	NA	NA	A0A8S1DMM7	Uncharacterized protein
CD11996	2.9646	-1.79938	1.78797	-0.679194	0.497015	1	CD11996	FBgn0032054_Uba4	FBgn0032054	Uba4	OG0000398	GO:0002143	Predicted to enable URM1 activating enzyme activity; protein adenylyltransferase activity; and thiosulfate sulfurtransferase activity. Involved in molybdopterin cofactor biosynthetic process and protein urmylation. Located in cytoplasm. Part of molybdopterin synthase complex. Orthologous to human MOCS3 (molybdenum cofactor synthesis 3). [provided by Alliance of Genome Resources, Apr 2022]	Uba4	http://flybase.org/reports/FBgn0032054.html	A0A8S1DEU3	F-box domain-containing protein
CD12000	0.130167	-1.43481	4.83122	-0.1759	0.860372	NA	CD12000	NA	NA	NA	NA	NA	NA	NA	NA	A0A8S1D8R8|A0A8S1DBA0	Uncharacterized protein|Uncharacterized protein
CD11992	0.750218	-1.75194	4.82619	-0.241793	0.80894	NA	CD11992	NA	NA	NA	NA	NA	NA	NA	NA	A0A8S1DDN3	Uncharacterized protein
CD11986	0.378389	-2.03515	4.81598	-0.301111	0.76333	NA	CD11986	NA	NA	NA	NA	NA	NA	NA	NA	A0A8S1D4N8	PAS domain-containing protein
CD11987	1.96304	-2.38946	2.678	-0.673809	0.500433	1	CD11987	NA	NA	NA	NA	NA	NA	NA	NA	A0A8S1DFS0	Uncharacterized protein
CD11988	7162.07	0.369429	0.206455	0	1	1	CD11988	FBgn0003277_RpII215	FBgn0003277	RpII215	OG0001263	GO:0001055	Enables DNA-directed 5'-3' RNA polymerase activity. Predicted to be involved in transcription by RNA polymerase II. Located in nucleus and polytene chromosome puff. Part of RNA polymerase II, core complex. Is expressed in organism. Orthologous to human POLR2A (RNA polymerase II subunit A). [provided by Alliance of Genome Resources, Apr 2022]	Polr2A	http://flybase.org/reports/FBgn0003277.html	A0A8S1D7B4|A0A8S1DC22|A0A8S1DKZ5	DNA-directed RNA polymerase subunit (EC 2.7.7.6)|DNA-directed RNA polymerase subunit (EC 2.7.7.6)|DNA-directed RNA polymerase subunit (EC 2.7.7.6)
CD11995	10861.8	0.981456	0.49992	0.793039	0.427755	0.948654	CD11995	FBgn0039172_Spase22-23	FBgn0039172	Spase22-23	OG0005426	GO:0005787	Predicted to be involved in protein targeting to ER and signal peptide processing. Predicted to be integral component of membrane. Predicted to be part of signal peptidase complex. Is expressed in several structures, including adult head; adult heart; egg chamber; and gut section. Orthologous to human SPCS3 (signal peptidase complex subunit 3). [provided by Alliance of Genome Resources, Apr 2022]	Spase22-23	http://flybase.org/reports/FBgn0039172.html	A0A8S1DEV0	Signal peptidase complex subunit 3
CD11998	197.379	-9.98951	1.59082	-5.91173	3.38536e-09	7.59492e-08	CD11998	NA	NA	NA	NA	NA	NA	NA	NA	A0A8S1D8S2|A0A8S1DBC0	TGF-beta family profile domain-containing protein|Uncharacterized protein
CD12005	0.465956	-3.55	4.75493	-0.623564	0.532914	NA	CD12005	NA	NA	NA	NA	NA	NA	NA	NA	A0A8S1DDP2	BED-type domain-containing protein
CD11997	1166.56	0.0118806	0.292496	0	1	1	CD11997	FBgn0003512_Sry-delta	FBgn0003512	Sry-delta	OG0000078	GO:0000977	Enables DNA binding activity and DNA-binding transcription activator activity, RNA polymerase II-specific. Involved in bicoid mRNA localization and positive regulation of transcription by RNA polymerase II. Located in cytosol; nucleus; and polytene chromosome interband. Is expressed in several structures, including egg chamber; embryonic/larval pharynx; and ganglia. [provided by Alliance of Genome Resources, Apr 2022]	Sry-delta	http://flybase.org/reports/FBgn0003512.html	A0A8S1DDY2	C2H2-type domain-containing protein
CD11990	2061.54	0.889811	0.314239	0.969997	0.332048	0.805079	CD11990	FBgn0031020_Naa15-16	FBgn0031020	Naa15-16	OG0001988	GO:0004596	Predicted to contribute to peptide alpha-N-acetyltransferase activity. Predicted to be involved in N-terminal peptidyl-methionine acetylation. Part of NatA complex. Is expressed in adult head. Human ortholog(s) of this gene implicated in autosomal dominant mental retardation 50. Orthologous to human NAA15 (N-alpha-acetyltransferase 15, NatA auxiliary subunit) and NAA16 (N-alpha-acetyltransferase 16, NatA auxiliary subunit). [provided by Alliance of Genome Resources, Apr 2022]	Naa15-16	http://flybase.org/reports/FBgn0031020.html	A0A8S1D4P7	CCR4-NOT transcription complex subunit 11
CD12002	6040.73	-1.69354	0.566915	-1.95539	0.0505374	0.208688	CD12002	FBgn0030798_CG13003	FBgn0030798	CG13003	OG0006737	NA	Is expressed in embryonic proventriculus and head mesoderm. [provided by Alliance of Genome Resources, Apr 2022]	CG13003	http://flybase.org/reports/FBgn0030798.html	A0A8S1DFS7	Extensin
CD12007	2684.43	0.859728	0.39851	0.689389	0.490578	1	CD12007	FBgn0031020_Naa15-16	FBgn0031020	Naa15-16	OG0001988	GO:0004596	Predicted to contribute to peptide alpha-N-acetyltransferase activity. Predicted to be involved in N-terminal peptidyl-methionine acetylation. Part of NatA complex. Is expressed in adult head. Human ortholog(s) of this gene implicated in autosomal dominant mental retardation 50. Orthologous to human NAA15 (N-alpha-acetyltransferase 15, NatA auxiliary subunit) and NAA16 (N-alpha-acetyltransferase 16, NatA auxiliary subunit). [provided by Alliance of Genome Resources, Apr 2022]	Naa15-16	http://flybase.org/reports/FBgn0031020.html	A0A8S1D7C3	N-alpha-acetyltransferase 15, NatA auxiliary subunit
CD11985	6249.51	-0.077819	0.431259	0	1	1	CD11985	NA	NA	NA	NA	NA	NA	NA	NA	A0A8S1DC30|A0A8S1DL06	SHSP domain-containing protein|SHSP domain-containing protein
CD11983	123.461	-1.96275	0.731406	-1.88371	0.0596047	0.237091	CD11983	FBgn0043550_Tsp68C	FBgn0043550	Tsp68C	OG0002040	GO:0003674	Involved in hemopoiesis. Located in perinuclear region of cytoplasm and trans-Golgi network. [provided by Alliance of Genome Resources, Apr 2022]	Tsp68C	http://flybase.org/reports/FBgn0043550.html	A0A8S1DEW3	Tetraspanin
CD12006	715.286	0.844603	1.14591	0.226549	0.820775	1	CD12006	FBgn0001217_Hsc70-2	FBgn0001217	Hsc70-2	OG0000184	GO:0005524	Predicted to enable several functions, including ATP binding activity; ATP hydrolysis activity; and misfolded protein binding activity. Predicted to be involved in several processes, including cellular response to unfolded protein; chaperone cofactor-dependent protein refolding; and protein refolding. Predicted to be active in cytosol; nucleus; and plasma membrane. Is expressed in adult head and adult heart. Human ortholog(s) of this gene implicated in several diseases, including Kawasaki disease; systemic lupus erythematosus; toxic shock syndrome; type 2 diabetes mellitus; and urinary tract infection. Orthologous to human HSPA1L (heat shock protein family A (Hsp70) member 1 like); HSPA1B (heat shock protein family A (Hsp70) member 1B); and HSPA6 (heat shock protein family A (Hsp70) member 6). [provided by Alliance of Genome Resources, Apr 2022]	Hsc70-2	http://flybase.org/reports/FBgn0001217.html	A0A8S1D8S8	Heat shock protein 70
CD12004	1938.61	1.15358	0.253768	2.24053	0.0250563	0.120048	CD12004	FBgn0283681_Tcs3	FBgn0283681	Tcs3	OG0004027	GO:0000408	Predicted to enable N(6)-L-threonylcarbamoyladenine synthase activity. Involved in positive regulation of translational initiation and tRNA threonylcarbamoyladenosine modification. Predicted to be part of EKC/KEOPS complex. Predicted to be active in cytoplasm. Human ortholog(s) of this gene implicated in Galloway-Mowat syndrome 3. Orthologous to human OSGEP (O-sialoglycoprotein endopeptidase). [provided by Alliance of Genome Resources, Apr 2022]	Tcs3	http://flybase.org/reports/FBgn0283681.html	A0A8S1DBD4	Probable tRNA N6-adenosine threonylcarbamoyltransferase (EC 2.3.1.234) (t(6)A37 threonylcarbamoyladenosine biosynthesis protein) (tRNA threonylcarbamoyladenosine biosynthesis protein)
CD11989	3637.99	-0.861863	0.395214	-0.700538	0.483592	1	CD11989	NA	NA	NA	NA	NA	NA	NA	NA	A0A8S1DDQ2	Uncharacterized protein
CD11999	5480.03	-1.5505	0.341246	-2.82935	0.00466424	0.0304663	CD11999	FBgn0041092_tai	FBgn0041092	tai	OG0001739	GO:0001223	Enables nuclear receptor binding activity; nuclear receptor coactivator activity; and transcription coactivator binding activity. Involved in several processes, including border follicle cell migration; germ-line stem-cell niche homeostasis; and positive regulation of border follicle cell migration. Located in nucleus. Is expressed in several structures, including gonad and olfactory receptor neurons. Human ortholog(s) of this gene implicated in acute myeloid leukemia and obesity. Orthologous to human NCOA1 (nuclear receptor coactivator 1); NCOA2 (nuclear receptor coactivator 2); and NCOA3 (nuclear receptor coactivator 3). [provided by Alliance of Genome Resources, Apr 2022]	tai	http://flybase.org/reports/FBgn0041092.html	A0A8S1D4Q4|A0A8S1D7D0|A0A8S1DC36|A0A8S1DDZ3|A0A8S1DFT2|A0A8S1DL17	BHLH domain-containing protein|BHLH domain-containing protein|BHLH domain-containing protein|BHLH domain-containing protein|Nuclear receptor coactivator 2|BHLH domain-containing protein
CD12009	12651.2	-0.886851	0.25201	-1.19777	0.231005	0.637123	CD12009	FBgn0045073_Stim	FBgn0045073	Stim	OG0002838	GO:0002115	Enables calcium ion binding activity; calcium-induced calcium release activity; and store-operated calcium channel activity. Involved in several processes, including activation of store-operated calcium channel activity; detection of calcium ion; and store-operated calcium entry. Located in endomembrane system. Is expressed in several structures, including embryonic/larval central nervous system; embryonic/larval digestive system; embryonic/larval midgut primordium; epithelial furrow; and imaginal disc. Used to study obesity. Human ortholog(s) of this gene implicated in Stormorken syndrome; immunodeficiency 10; and tubular aggregate myopathy 1. Orthologous to several human genes including STIM1 (stromal interaction molecule 1). [provided by Alliance of Genome Resources, Apr 2022]	Stim	http://flybase.org/reports/FBgn0045073.html	A0A8S1D8T7|A0A8S1DEY2	SAM domain-containing protein|SAM domain-containing protein
CD12008	123.043	4.04672	1.24862	2.77245	0.00556368	0.0352945	CD12008	NA	NA	NA	NA	NA	NA	NA	NA	A0A8S1D4R4|A0A8S1D7E3|A0A8S1DBE6|A0A8S1DDR1|A0A8S1DE06|A0A8S1DFU1	F-box domain-containing protein|F-box domain-containing protein|F-box domain-containing protein|F-box domain-containing protein|F-box domain-containing protein|Uncharacterized protein
CD12003	3330.24	-1.26877	0.359694	-1.90097	0.0573064	0.230306	CD12003	FBgn0023172_RhoGEF2	FBgn0023172	RhoGEF2	OG0000463	GO:0001664	Enables guanyl-nucleotide exchange factor activity. Involved in several processes, including actin cytoskeleton organization; cell elongation involved in imaginal disc-derived wing morphogenesis; and gastrulation involving germ band extension. Located in several cellular components, including apical cortex; cortical actin cytoskeleton; and lateral plasma membrane. Is expressed in several structures, including epithelium; gut section; head; spermatozoon; and visceral mesoderm. Human ortholog(s) of this gene implicated in immunodeficiency 62. Orthologous to several human genes including ARHGEF11 (Rho guanine nucleotide exchange factor 11). [provided by Alliance of Genome Resources, Apr 2022]	RhoGEF2	http://flybase.org/reports/FBgn0023172.html	A0A8S1DC44|A0A8S1DL29	Rho guanine nucleotide exchange factor 11|Rho guanine nucleotide exchange factor 11
CD11994	3120.51	0.591248	0.292004	0.0213985	0.982928	1	CD11994	FBgn0052707_APC4	FBgn0052707	APC4	OG0004948	GO:0005680	Involved in protein catabolic process. Predicted to be part of anaphase-promoting complex. Predicted to be active in nuclear periphery. Is expressed in organism. Orthologous to human ANAPC4 (anaphase promoting complex subunit 4). [provided by Alliance of Genome Resources, Apr 2022]	APC4	http://flybase.org/reports/FBgn0052707.html	A0A8S1D8U3|A0A8S1DEZ5	Anaphase-promoting complex subunit 4|Anaphase-promoting complex subunit 4
CD12010	8310.92	1.24134	0.271115	2.42089	0.0154825	0.0819982	CD12010	FBgn0025682_scf	FBgn0025682	scf	OG0001012	GO:0005509	Predicted to enable calcium ion binding activity. Involved in chromosome organization; positive regulation of DNA topoisomerase (ATP-hydrolyzing) activity; and positive regulation of transcription, DNA-templated. Located in cytoplasm; nucleus; and polytene chromosome puff. Is expressed in several structures, including circulatory system; embryonic/larval digestive system; embryonic/larval fat body; extended germ band embryo; and yolk nucleus. Orthologous to several human genes including CALU (calumenin). [provided by Alliance of Genome Resources, Apr 2022]	scf	http://flybase.org/reports/FBgn0025682.html	A0A8S1DBF5|A0A8S1DDS3	EF-hand domain-containing protein|EF-hand domain-containing protein
CD11993	3.86258	6.35817	4.71628	1.2241	NA	NA	CD11993	NA	NA	NA	NA	NA	NA	NA	NA	A0A8S1DE16	Uncharacterized protein
CD11991	1.14534	-1.52629	3.92488	-0.239826	0.810466	NA	CD11991	FBgn0038638_CG7702	FBgn0038638	CG7702	OG0000102	GO:0016020	Predicted to be active in membrane. Is expressed in several structures, including embryonic Malpighian tubule; embryonic/larval muscle system; extended germ band embryo; presumptive embryonic/larval digestive system; and proventriculus primordium. [provided by Alliance of Genome Resources, Apr 2022]	CG7702	http://flybase.org/reports/FBgn0038638.html	A0A8S1D4S3|A0A8S1DFU7	LRRCT domain-containing protein|LRRCT domain-containing protein
CD11984	4433.88	1.0665	0.242377	1.98659	0.046968	0.19734	CD11984	FBgn0025809_Paf-AHalpha	FBgn0025809	Paf-AHalpha	OG0005383	NA	Is expressed in adult abdomen; adult head; adult thorax; organism; and ovary. Human ortholog(s) of this gene implicated in lymphoma. Orthologous to several human genes including PAFAH1B2 (platelet activating factor acetylhydrolase 1b catalytic subunit 2). [provided by Alliance of Genome Resources, Apr 2022]	Paf-AHalpha	http://flybase.org/reports/FBgn0025809.html	A0A8S1D7F8|A0A8S1DC50|A0A8S1DL37	SGNH hydrolase-type esterase domain-containing protein|SGNH hydrolase-type esterase domain-containing protein|SGNH hydrolase-type esterase domain-containing protein
CD12001	118.447	-1.04758	0.615105	-0.752039	0.452027	0.984359	CD12001	NA	NA	NA	NA	NA	NA	NA	NA	A0A8S1D8V3|A0A8S1DF02	Uncharacterized protein|Uncharacterized protein
CD09344	40.0236	-0.322932	0.85415	0	1	1	CD09344	FBgn0050085_Rif1	FBgn0050085	Rif1	OG0003859	GO:0000723	Involved in embryonic development via the syncytial blastoderm; negative regulation of mitotic cell cycle phase transition; and regulation of DNA-dependent DNA replication. Located in chromocenter and chromosome. Is expressed in several structures, including extended germ band embryo; germ layer; gut section; imaginal disc; and ovary. Orthologous to human RIF1 (replication timing regulatory factor 1). [provided by Alliance of Genome Resources, Apr 2022]	Rif1	http://flybase.org/reports/FBgn0050085.html	A0A8S1DBG7	Telomere-associated protein Rif1 N-terminal domain-containing protein
CD09349	2969.51	2.02636	0.293515	4.9107	9.07539e-07	1.45891e-05	CD09349	FBgn0033845_mars	FBgn0033845	mars	OG0000553	GO:0000922	Enables microtubule binding activity and protein phosphatase 1 binding activity. Involved in several processes, including centrosome localization; kinetochore assembly; and mitotic spindle organization. Located in cytoplasm; nucleoplasm; and spindle. Colocalizes with kinetochore microtubule. Is expressed in several structures, including embryonic/larval optic lobe; extended germ band embryo; gonad; imaginal disc; and presumptive embryonic/larval system. Orthologous to human DLGAP5 (DLG associated protein 5). [provided by Alliance of Genome Resources, Apr 2022]	mars	http://flybase.org/reports/FBgn0033845.html	A0A8S1D4T3|A0A8S1DDT3|A0A8S1DE26	Disks large-associated protein 5|Disks large-associated protein 5|Disks large-associated protein 5
CD09352	3996.53	0.580798	0.315271	0	1	1	CD09352	FBgn0021825_DCTN2-p50	FBgn0021825	DCTN2-p50	OG0004980	GO:0005737	Involved in several processes, including female gamete generation; mRNA transport; and positive regulation of retrograde axon cargo transport. Located in cell cortex. Colocalizes with axon cytoplasm. Is expressed in several structures, including embryonic brain; embryonic/larval midgut; embryonic/larval nervous system; extended germ band embryo; and male germline cyst. Used to study retinal degeneration. Orthologous to human DCTN2 (dynactin subunit 2). [provided by Alliance of Genome Resources, Apr 2022]	DCTN2-p50	http://flybase.org/reports/FBgn0021825.html	A0A8S1D7H0|A0A8S1DFV8|A0A8S1DL47	Dynactin subunit 2|Dynactin subunit 2|Dynactin subunit 2
CD09355	6490.48	1.18577	0.247249	2.42981	0.0151065	0.0803998	CD09355	FBgn0035402_Usp5	FBgn0035402	Usp5	OG0004718	GO:0001751	Enables Lys48-specific deubiquitinase activity. Involved in several processes, including free ubiquitin chain depolymerization; negative regulation of JNK cascade; and proteolysis. Located in cytoplasm and nucleus. Is expressed in several structures, including anterior endoderm; anterior endoderm anlage; embryonic/larval nervous system; extended germ band embryo; and spermatozoon. Orthologous to human USP13 (ubiquitin specific peptidase 13) and USP5 (ubiquitin specific peptidase 5). [provided by Alliance of Genome Resources, Apr 2022]	Usp5	http://flybase.org/reports/FBgn0035402.html	A0A8S1DC57|A0A8S1D8W2|A0A8S1DF12	Ubiquitin carboxyl-terminal hydrolase (EC 3.4.19.12)|Ubiquitinyl hydrolase 1|Ubiquitinyl hydrolase 1
CD09353	46004.5	0.944709	0.591862	0.607758	NA	NA	CD09353	FBgn0039359_RpL27	FBgn0039359	RpL27	OG0004116	GO:0002181	A structural constituent of ribosome. Predicted to be involved in cytoplasmic translation. Located in cytosolic ribosome. Is expressed in adult head; adult heart; and organism. Human ortholog(s) of this gene implicated in Diamond-Blackfan anemia 16. Orthologous to human RPL27 (ribosomal protein L27). [provided by Alliance of Genome Resources, Apr 2022]	RpL27	http://flybase.org/reports/FBgn0039359.html	A0A8S1DBH6	60S ribosomal protein L27
CD09357	6543.81	1.05632	0.30951	1.52281	0.127807	0.42348	CD09357	FBgn0034447_CG7744	FBgn0034447	CG7744	OG0006165	GO:0005521	Predicted to enable actin filament binding activity and lamin binding activity. Predicted to be involved in nuclear migration along microtubule. Predicted to be integral component of nuclear inner membrane. Predicted to be active in nuclear membrane. Orthologous to human TMEM201 (transmembrane protein 201). [provided by Alliance of Genome Resources, Apr 2022]	CG7744	http://flybase.org/reports/FBgn0034447.html	A0A8S1DDU3	Ima1 N-terminal domain-containing protein
CD09338	6336.21	0.696446	0.198471	0.561522	0.574442	1	CD09338	FBgn0030791_CG9132	FBgn0030791	CG9132	OG0003355	GO:0003674	Predicted to be involved in vesicle-mediated transport. Predicted to be part of clathrin vesicle coat. Is expressed in adult head. Human ortholog(s) of this gene implicated in developmental and epileptic encephalopathy 21. Orthologous to human NECAP1 (NECAP endocytosis associated 1) and NECAP2 (NECAP endocytosis associated 2). [provided by Alliance of Genome Resources, Apr 2022]	CG9132	http://flybase.org/reports/FBgn0030791.html	A0A8S1D4U7|A0A8S1D7I1|A0A8S1DE37|A0A8S1DFX3	NECAP PHear domain-containing protein|NECAP PHear domain-containing protein|NECAP PHear domain-containing protein|NECAP PHear domain-containing protein
CD09358	2660.1	1.00785	0.353853	1.19498	0.232094	0.638669	CD09358	NA	NA	NA	NA	NA	NA	NA	NA	A0A8S1DL57	Tetratricopeptide repeat protein 17
CD09345	18186.8	1.28244	0.367714	1.89669	0.0578692	0.232144	CD09345	FBgn0014868_Ost48	FBgn0014868	Ost48	OG0004577	GO:0008250	Predicted to be involved in protein N-linked glycosylation via asparagine. Located in endomembrane system. Is expressed in several structures, including embryonic/larval fat body; extended germ band embryo; foregut primordium; germ layer; and gut section. Human ortholog(s) of this gene implicated in congenital disorder of glycosylation Ir. Orthologous to human DDOST (dolichyl-diphosphooligosaccharide--protein glycosyltransferase non-catalytic subunit). [provided by Alliance of Genome Resources, Apr 2022]	Ost48	http://flybase.org/reports/FBgn0014868.html	A0A8S1DC64	Dolichyl-diphosphooligosaccharide--protein glycosyltransferase 48 kDa subunit (Oligosaccharyl transferase 48 kDa subunit)
CD09340	4623.92	-0.0196685	0.285204	0	1	1	CD09340	FBgn0000307_chif	FBgn0000307	chif	OG0000931	GO:0003676	Enables protein kinase activator activity. Involved in several processes, including eggshell chorion gene amplification; muscle cell cellular homeostasis; and positive regulation of macromolecule metabolic process. Part of Dbf4-dependent protein kinase complex and H3 histone acetyltransferase complex. Is expressed in several structures, including ectoderm; embryonic/larval midgut; extended germ band embryo; gonad; and mesoderm anlage. Orthologous to human DBF4 (DBF4 zinc finger) and DBF4B (DBF4 zinc finger B). [provided by Alliance of Genome Resources, Apr 2022]	chif	http://flybase.org/reports/FBgn0000307.html	A0A8S1DF19	DBF4-type domain-containing protein
CD09360	1434.18	-0.611938	0.245377	-0.109782	0.912582	1	CD09360	NA	NA	NA	NA	NA	NA	NA	NA	A0A8S1D8W7	Glucocorticoid-induced transcript 1 protein
CD09346	3259.54	0.707169	0.221543	0.551445	0.581329	1	CD09346	FBgn0034921_DCP1	FBgn0034921	DCP1	OG0003379	GO:0000290	Predicted to enable mRNA binding activity. Involved in negative regulation of gene expression; pole plasm oskar mRNA localization; and regulation of cytoplasmic mRNA processing body assembly. Located in P granule and P-body. Is expressed in adult head; embryonic/larval somatic muscle cell; and germline cell. Orthologous to several human genes including DCP1B (decapping mRNA 1B). [provided by Alliance of Genome Resources, Apr 2022]	DCP1	http://flybase.org/reports/FBgn0034921.html	A0A8S1DBI9	mRNA-decapping enzyme C-terminal domain-containing protein
CD09351	4487.68	1.47732	0.242001	3.68725	0.000226693	0.00221234	CD09351	FBgn0034372_Gint3	FBgn0034372	Gint3	OG0005213	GO:0005737	Involved in positive regulation of canonical Wnt signaling pathway. Located in apical cortex. Is expressed in adult head; organism; and spermatozoon. Orthologous to human UBXN6 (UBX domain protein 6). [provided by Alliance of Genome Resources, Apr 2022]	Gint3	http://flybase.org/reports/FBgn0034372.html	A0A8S1DDV3	UBX domain-containing protein
CD09359	639.988	1.71907	0.479174	2.36672	0.0179465	0.0917032	CD09359	FBgn0259202_CG42306	FBgn0259202	CG42306	OG0009413	NA	Is expressed in organism. [provided by Alliance of Genome Resources, Apr 2022]	CG42306	http://flybase.org/reports/FBgn0259202.html	A0A8S1DE47	Uncharacterized protein
CD09341	2157.87	0.550347	0.423187	0	1	1	CD09341	FBgn0003463_sog	FBgn0003463	sog	OG0002252	GO:0005518	Enables BMP binding activity and collagen binding activity. Involved in several processes, including amnioserosa formation; animal organ development; and regulation of BMP signaling pathway. Located in extracellular space. Is expressed in several structures, including epithelium; extended germ band embryo; germ layer; gut section; and imaginal disc. Orthologous to human CHRD (chordin). [provided by Alliance of Genome Resources, Apr 2022]	sog	http://flybase.org/reports/FBgn0003463.html	A0A8S1D4V6|A0A8S1DFY7	Chordin|VWFC domain-containing protein
CD09343	30.7152	-0.467524	0.619436	0	1	1	CD09343	NA	NA	NA	NA	NA	NA	NA	NA	A0A8S1D7J0	Uncharacterized protein
CD09354	186.104	-0.906087	0.357032	-0.899322	0.368481	0.86118	CD09354	NA	NA	NA	NA	NA	NA	NA	NA	A0A8S1DL68	Uncharacterized protein
CD09348	165.145	-0.81149	1.18327	-0.191409	0.848205	1	CD09348	NA	NA	NA	NA	NA	NA	NA	NA	A0A8S1DC71|A0A8S1DF25	BTB domain-containing protein|BTB domain-containing protein
CD09350	13034	-0.880258	0.294295	-1.00327	0.31573	0.782669	CD09350	FBgn0263706_CG43658	FBgn0263706	CG43658	OG0001426	GO:0005085	Predicted to enable guanyl-nucleotide exchange factor activity. Involved in imaginal disc-derived leg morphogenesis. Is expressed in adepithelial cell of leg disc and adult head. Human ortholog(s) of this gene implicated in ovarian endometrial cancer and ovarian serous carcinoma. Orthologous to several human genes including ARHGEF10 (Rho guanine nucleotide exchange factor 10). [provided by Alliance of Genome Resources, Apr 2022]	CG43658	http://flybase.org/reports/FBgn0263706.html	A0A8S1D8X5|A0A8S1DBJ6|A0A8S1DDW4	DH domain-containing protein|DH domain-containing protein|DH domain-containing protein
CD09356	9381.31	0.739198	0.291609	0.528783	0.596956	1	CD09356	NA	NA	NA	NA	NA	NA	NA	NA	A0A8S1DE59	Ubiquitin-like domain-containing protein
CD09361	6643.73	0.360179	0.416794	0	1	1	CD09361	NA	NA	NA	NA	NA	NA	NA	NA	A0A8S1D4W6	Selenoprotein F/M domain-containing protein
CD09339	4074.99	-0.016339	0.287213	0	1	1	CD09339	FBgn0036318_Wbp2	FBgn0036318	Wbp2	OG0004311	GO:0003713	Predicted to enable chromatin DNA binding activity and transcription coactivator activity. Involved in positive regulation of imaginal disc growth and positive regulation of transcription by RNA polymerase II. Located in cytosol and nucleus. Is expressed in adult head; embryonic/larval brain; embryonic/larval salivary gland; eye disc; and wing disc. Human ortholog(s) of this gene implicated in autosomal recessive nonsyndromic deafness 107. Orthologous to several human genes including WBP2 (WW domain binding protein 2). [provided by Alliance of Genome Resources, Apr 2022]	Wbp2	http://flybase.org/reports/FBgn0036318.html	A0A8S1DFZ4	GRAM domain-containing protein
CD09347	296.144	-1.53837	1.22454	-0.778554	NA	NA	CD09347	FBgn0036319_Ent3	FBgn0036319	Ent3	OG0006597	GO:0005337	Predicted to enable monoamine transmembrane transporter activity and nucleoside transmembrane transporter activity. Predicted to be involved in nucleoside transmembrane transport. Predicted to be active in plasma membrane. Predicted to be integral component of membrane. Is expressed in adult head. Orthologous to human SLC29A4 (solute carrier family 29 member 4). [provided by Alliance of Genome Resources, Apr 2022]	Ent3	http://flybase.org/reports/FBgn0036319.html	A0A8S1D7J9|A0A8S1DC76|A0A8S1DL80	Equilibrative nucleoside transporter 4|Equilibrative nucleoside transporter 4|Equilibrative nucleoside transporter 4
CD09362	8.86674	-6.03701	2.06406	-2.6414	0.00825643	0.0490559	CD09362	NA	NA	NA	NA	NA	NA	NA	NA	A0A8S1DF34	Uncharacterized protein
CD09342	5.97899	-4.1127	2.62643	-1.34316	0.179221	0.535557	CD09342	FBgn0035538_DopEcR	FBgn0035538	DopEcR	OG0003051	GO:0001588	Enables dopamine neurotransmitter receptor activity, coupled via Gs and ecdysone binding activity. Involved in several processes, including behavioral response to ethanol; cellular response to sucrose stimulus; and learning. Is integral component of plasma membrane. Is expressed in adult central nervous system; adult head; and embryonic/larval midgut. Used to study alcohol use disorder. [provided by Alliance of Genome Resources, Apr 2022]	DopEcR	http://flybase.org/reports/FBgn0035538.html	A0A8S1D8Y7	G-protein coupled receptors family 1 profile domain-containing protein
CD00563	656.465	-0.548685	0.32639	0	1	1	CD00563	NA	NA	NA	NA	NA	NA	NA	NA	A0A8S1DDX0|A0A8S1DBK5	Potassium channel subfamily K member 1|Potassium channel domain-containing protein
CD00569	8.98887	1.11925	1.04254	0.512448	0.608337	1	CD00569	FBgn0040502_CG8343	FBgn0040502	CG8343	OG0000009	GO:0009897	Predicted to enable carbohydrate binding activity. Predicted to be active in external side of plasma membrane. Is expressed in adult head. [provided by Alliance of Genome Resources, Apr 2022]	CG8343	http://flybase.org/reports/FBgn0040502.html	A0A8S1D4X6|A0A8S1DE70	C-type lectin domain-containing protein|C-type lectin domain-containing protein
CD00538	81.587	2.5551	0.91267	2.15861	0.0308803	0.141097	CD00538	FBgn0050172_CG30172	FBgn0050172	CG30172	OG0000148	GO:0005576	Predicted to be located in extracellular region. Is expressed in adult head; embryonic brain; embryonic/larval nervous system; and larval ventral nerve cord. [provided by Alliance of Genome Resources, Apr 2022]	CG30172	http://flybase.org/reports/FBgn0050172.html	A0A8S1DG03	Uncharacterized protein
CD00545	730.156	-0.143854	0.349818	0	1	1	CD00545	FBgn0085478_CG34449	FBgn0085478	CG34449	OG0002491	GO:0016409	Predicted to enable palmitoyltransferase activity. Predicted to be involved in protein palmitoylation. Is expressed in adult head and embryonic/larval central nervous system. Orthologous to human ZDHHC5 (zinc finger DHHC-type palmitoyltransferase 5) and ZDHHC8 (zinc finger DHHC-type palmitoyltransferase 8). [provided by Alliance of Genome Resources, Apr 2022]	Zdhhc8	http://flybase.org/reports/FBgn0085478.html	A0A8S1D7L6|A0A8S1DC84	Palmitoyltransferase (EC 2.3.1.225)|Palmitoyltransferase (EC 2.3.1.225)
CD00539	26.6981	-0.305259	1.59781	0	NA	NA	CD00539	NA	NA	NA	NA	NA	NA	NA	NA	A0A8S1DL91	Uncharacterized protein
CD00556	2360.89	0.528737	0.305829	0	1	1	CD00556	FBgn0036342_CG11279	FBgn0036342	CG11279	OG0007769	NA	CG11279		http://flybase.org/reports/FBgn0036342.html	A0A8S1DF42	Uncharacterized protein
CD00541	1913.07	-2.45613	0.43718	-4.27999	1.86898e-05	0.000234759	CD00541	FBgn0010246_Myo61F	FBgn0010246	Myo61F	OG0000466	GO:0000146	Enables phosphatidylinositol-4,5-bisphosphate binding activity. Involved in several processes, including defense response to bacterium; imaginal disc-derived male genitalia morphogenesis; and microvillus organization. Located in brush border and cell cortex. Is expressed in several structures, including adult optic lobe; embryonic head sensory system; embryonic/larval digestive system; epithelium; and gonad. Orthologous to several human genes including MYO1C (myosin IC). [provided by Alliance of Genome Resources, Apr 2022]	Myo61F	http://flybase.org/reports/FBgn0010246.html	A0A8S1D8Z6|A0A8S1DBL5	Myosin motor domain-containing protein|Myosin motor domain-containing protein
CD00564	1062.62	-3.05149	1.18501	-2.08141	NA	NA	CD00564	FBgn0263076_Klp54D	FBgn0263076	Klp54D	OG0005963	GO:0005524	Predicted to enable ATP binding activity. Is expressed in adult brain cell body rind and adult gnathal ganglion. Orthologous to human KIF12 (kinesin family member 12). [provided by Alliance of Genome Resources, Apr 2022]	Klp54D	http://flybase.org/reports/FBgn0263076.html	A0A8S1D4Y7|A0A8S1D7M6|A0A8S1DDY1|A0A8S1DE87|A0A8S1DG10|A0A8S1DL98	Kinesin-like protein|Kinesin-like protein|Kinesin-like protein|Kinesin-like protein|Kinesin-like protein|Kinesin-like protein
CD00554	15.2232	-5.85835	1.536	-3.43317	0.000596573	0.00513892	CD00554	NA	NA	NA	NA	NA	NA	NA	NA	A0A8S1DC91	C-type lectin domain-containing protein
CD00553	3.19095	-5.33563	2.70691	-1.755	0.0792596	0.294195	CD00553	NA	NA	NA	NA	NA	NA	NA	NA	A0A8S1D905|A0A8S1DF53	C-type lectin domain-containing protein|C-type lectin domain-containing protein
CD00543	32.2908	-4.46996	1.38423	-2.80658	0.00500712	0.0323225	CD00543	FBgn0039503_CG14262	FBgn0039503	CG14262	OG0000557	NA	Is expressed in spermatozoon. [provided by Alliance of Genome Resources, Apr 2022]	CG14262	http://flybase.org/reports/FBgn0039503.html	A0A8S1D4Z8|A0A8S1DBM4|A0A8S1DDZ0|A0A8S1DE98|A0A8S1DG19	C-type lectin domain-containing protein|C-type lectin domain-containing protein|C-type lectin domain-containing protein|C-type lectin domain-containing protein|C-type lectin domain-containing protein
CD00567	3755.86	0.763008	0.248262	0.717017	0.473364	1	CD00567	FBgn0050342_Prp38	FBgn0050342	Prp38	OG0004727	GO:0000398	Involved in mRNA splicing, via spliceosome and regulation of G2/M transition of mitotic cell cycle. Part of protein-containing complex. Is expressed in larval midline neurons and organism. Orthologous to human PRPF38A (pre-mRNA processing factor 38A). [provided by Alliance of Genome Resources, Apr 2022]	Prp38	http://flybase.org/reports/FBgn0050342.html	A0A8S1DLA4	Pre-mRNA-splicing factor 38
CD00537	768.651	-0.466125	0.430246	0	1	1	CD00537	NA	NA	NA	NA	NA	NA	NA	NA	A0A8S1DCA5	Beta-1,4-glucuronyltransferase 1 (I-beta-1,3-N-acetylglucosaminyltransferase) (N-acetyllactosaminide beta-1,3-N-acetylglucosaminyltransferase) (Poly-N-acetyllactosamine extension enzyme) (UDP-GlcNAc:betaGal beta-1,3-N-acetylglucosaminyltransferase 1)
CD00566	2802.68	-1.17952	0.4086	-1.45503	0.145662	0.465148	CD00566	FBgn0031061_CG14232	FBgn0031061	CG14232	OG0005223	GO:0000062	Predicted to enable fatty-acyl-CoA binding activity. Predicted to be active in Golgi membrane. Orthologous to several human genes including ACBD3 (acyl-CoA binding domain containing 3). [provided by Alliance of Genome Resources, Apr 2022]	CG14232	http://flybase.org/reports/FBgn0031061.html	A0A8S1D911|A0A8S1DF63	ACB domain-containing protein|ACB domain-containing protein
CD00559	3.16401	-6.292	4.7183	-1.20954	0.226454	0.628514	CD00559	NA	NA	NA	NA	NA	NA	NA	NA	A0A8S1DBN3	LITAF domain-containing protein
CD00557	0.803113	1.41558	4.09776	0.202691	0.839377	NA	CD00557	NA	NA	NA	NA	NA	NA	NA	NA	A0A8S1DDZ9	RING-type domain-containing protein
CD00547	174.167	-0.436931	0.538411	0	1	1	CD00547	NA	NA	NA	NA	NA	NA	NA	NA	A0A8S1DEA8	Uncharacterized protein
CD00561	0.243237	0	4.85678	0	1	NA	CD00561	NA	NA	NA	NA	NA	NA	NA	NA	A0A8S1D506	LIM zinc-binding domain-containing protein
CD00552	11224.5	-0.439112	0.383812	0	1	1	CD00552	FBgn0261873_sdt	FBgn0261873	sdt	OG0000529	GO:0001738	Predicted to enable guanylate kinase activity. Involved in several processes, including apical protein localization; positive regulation of ubiquitin-dependent endocytosis; and zonula adherens assembly. Located in apical cortex; apical plasma membrane; and apicolateral plasma membrane. Part of subapical complex. Is expressed in several structures, including embryonic epidermis; extended germ band embryo; gonad; head; and photoreceptor. Used to study kidney disease. Orthologous to human PALS1 (protein associated with LIN7 1, MAGUK p55 family member). [provided by Alliance of Genome Resources, Apr 2022]	sdt	http://flybase.org/reports/FBgn0261873.html	A0A8S1D7Q2|A0A8S1DG38|A0A8S1D516|A0A8S1D7U1|A0A8S1D918|A0A8S1DBN9|A0A8S1DCB4|A0A8S1DE09|A0A8S1DEB9|A0A8S1DF73|A0A8S1DG47|A0A8S1DLB3|A0A8S1DLC1	MAGUK p55 subfamily member 5|MAGUK p55 subfamily member 5|Uncharacterized protein|MAGUK p55 subfamily member 5|MAGUK p55 subfamily member 5|MAGUK p55 subfamily member 5|PDZ domain-containing protein|MAGUK p55 subfamily member 5|MAGUK p55 subfamily member 5|PDZ domain-containing protein|Uncharacterized protein|MAGUK p55 subfamily member 5|MAGUK p55 subfamily member 5
CD00542	6623.09	0.818081	0.315409	0.738979	0.45992	0.994515	CD00542	NA	NA	NA	NA	NA	NA	NA	NA	A0A8S1DCC2|A0A8S1DF81	G-protein coupled receptors family 2 profile 2 domain-containing protein|G-protein coupled receptors family 2 profile 2 domain-containing protein
CD00558	45.642	-1.01457	0.755924	-0.568269	0.569852	1	CD00558	NA	NA	NA	NA	NA	NA	NA	NA	A0A8S1D927|A0A8S1DBP7	Uncharacterized protein|Uncharacterized protein
CD00560	1537.57	0.548114	0.271883	0	1	1	CD00560	FBgn0037383_CG2023	FBgn0037383	CG2023	OG0006205	GO:0005484	Predicted to enable SNAP receptor activity. Involved in regulation of autophagy and regulation of vesicle-mediated transport. Predicted to be part of SNARE complex. Predicted to be active in endoplasmic reticulum. Is expressed in adult head and adult heart. Orthologous to human BNIP1 (BCL2 interacting protein 1). [provided by Alliance of Genome Resources, Apr 2022]	Sec20	http://flybase.org/reports/FBgn0037383.html	A0A8S1DE19|A0A8S1DEC9	Vesicle transport protein SEC20|Uncharacterized protein
CD00568	1856.03	0.677975	0.265965	0.349575	0.726658	1	CD00568	FBgn0025626_CG4281	FBgn0025626	CG4281	OG0003395	NA	Is expressed in several structures, including embryonic/larval digestive system; foregut primordium; gonad; and presumptive embryonic/larval digestive system. [provided by Alliance of Genome Resources, Apr 2022]	CG4281	http://flybase.org/reports/FBgn0025626.html	A0A8S1D526|A0A8S1DG57|A0A8S1DLD0	Uncharacterized protein|Uncharacterized protein|Uncharacterized protein
CD00546	253.312	0.0846288	0.48322	0	1	1	CD00546	NA	NA	NA	NA	NA	NA	NA	NA	A0A8S1D7W8	F-box domain-containing protein
CD00562	25.6118	-2.92276	1.25026	-1.86982	0.0615095	0.2432	CD00562	NA	NA	NA	NA	NA	NA	NA	NA	A0A8S1DCD1	F-box domain-containing protein
CD00540	86.2266	0.140995	0.954567	0	1	1	CD00540	NA	NA	NA	NA	NA	NA	NA	NA	A0A8S1DF90	Secreted RxLR effector peptide protein
CD00549	525.85	-1.07712	1.06904	-0.460335	0.645276	1	CD00549	NA	NA	NA	NA	NA	NA	NA	NA	A0A8S1D936	G-protein coupled receptors family 2 profile 2 domain-containing protein
CD00555	18747.3	-0.475799	0.553123	0	1	1	CD00555	NA	NA	NA	NA	NA	NA	NA	NA	A0A8S1DBQ9	Uncharacterized protein
CD00548	190.39	-2.56432	0.883763	-2.23965	0.0251136	0.120236	CD00548	NA	NA	NA	NA	NA	NA	NA	NA	A0A8S1DE29	Uncharacterized protein
CD00551	23.5772	-2.80341	0.982083	-2.25888	0.0238906	0.115595	CD00551	NA	NA	NA	NA	NA	NA	NA	NA	A0A8S1DEE0	Uncharacterized protein
CD00550	179.248	-5.00609	1.11853	-3.95257	7.73166e-05	0.000848556	CD00550	NA	NA	NA	NA	NA	NA	NA	NA	A0A8S1D536	G-protein coupled receptors family 2 profile 2 domain-containing protein
CD00565	4179.7	-0.302026	0.324838	0	1	1	CD00565	NA	NA	NA	NA	NA	NA	NA	NA	A0A8S1DG64	G-protein coupled receptors family 2 profile 2 domain-containing protein
CD00570	3338.23	-0.160295	0.522157	0	1	1	CD00570	NA	NA	NA	NA	NA	NA	NA	NA	A0A8S1D7Y2	G-protein coupled receptors family 2 profile 2 domain-containing protein
CD00613	90.5097	1.30711	0.492215	1.46707	0.142358	0.457359	CD00613	FBgn0037363_Atg17	FBgn0037363	Atg17	OG0002825	GO:0000045	Predicted to enable molecular adaptor activity; protein kinase binding activity; and protein kinase regulator activity. Involved in several processes, including glycophagy; intestinal epithelial structure maintenance; and programmed cell death involved in cell development. Located in phagophore assembly site. Part of Atg1/ULK1 kinase complex. Is expressed in embryonic/larval fat body. Human ortholog(s) of this gene implicated in breast cancer. Orthologous to human RB1CC1 (RB1 inducible coiled-coil 1). [provided by Alliance of Genome Resources, Apr 2022]	Atg17	http://flybase.org/reports/FBgn0037363.html	A0A8S1DCE0|A0A8S1DF97|A0A8S1DLD8	Uncharacterized protein|Transforming acidic coiled-coil-containing protein C-terminal domain-containing protein|Transforming acidic coiled-coil-containing protein C-terminal domain-containing protein
CD00644	1238.48	0.581087	0.528248	0	1	1	CD00644	FBgn0039008_CG6972	FBgn0039008	CG6972	OG0001896	GO:0003012	Involved in muscle system process. Is expressed in adult head; embryonic/larval muscle system; somatic muscle primordium; and visceral muscle primordium. [provided by Alliance of Genome Resources, Apr 2022]	CG6972	http://flybase.org/reports/FBgn0039008.html	A0A8S1D944|A0A8S1DBR8|A0A8S1DE39	PPPDE domain-containing protein|PPPDE domain-containing protein|PPPDE domain-containing protein
CD00635	459.273	-0.886397	0.347425	-0.867517	0.385659	0.889144	CD00635	NA	NA	NA	NA	NA	NA	NA	NA	A0A8S1DEF0	Nematode cuticle collagen N-terminal domain-containing protein
CD00647	125.384	-0.957078	0.336223	-1.10664	0.268449	0.706209	CD00647	NA	NA	NA	NA	NA	NA	NA	NA	A0A8S1D547	Uncharacterized protein
CD00646	0.762913	-1.36616	4.04051	-0.193332	0.846699	NA	CD00646	NA	NA	NA	NA	NA	NA	NA	NA	A0A8S1D805	Uncharacterized protein
CD00616	0.175193	-1.43481	4.83122	-0.1759	0.860373	NA	CD00616	NA	NA	NA	NA	NA	NA	NA	NA	A0A8S1DLE8	Uncharacterized protein
CD00614	89.6185	2.13004	1.34848	1.14576	NA	NA	CD00614	FBgn0035917_Zasp66	FBgn0035917	Zasp66	OG0000173	GO:0001725	Enables muscle alpha-actinin binding activity and protein phosphatase 1 binding activity. Involved in mesoderm development and myofibril assembly. Located in Z disc. Is expressed in adult head; adult heart; and adult muscle cell. Human ortholog(s) of this gene implicated in dilated cardiomyopathy; dilated cardiomyopathy 1C; distal myopathy; and myofibrillar myopathy 4. Orthologous to human LDB3 (LIM domain binding 3). [provided by Alliance of Genome Resources, Apr 2022]	Zasp66	http://flybase.org/reports/FBgn0035917.html	A0A8S1D556|A0A8S1D564|A0A8S1D823|A0A8S1D952|A0A8S1D956|A0A8S1DBS6|A0A8S1DBT5|A0A8S1DCF1|A0A8S1DCG4|A0A8S1DE48|A0A8S1DE57|A0A8S1DEF8|A0A8S1DEG6|A0A8S1DFA4|A0A8S1DFB1|A0A8S1DG87|A0A8S1DLF9	PDZ domain-containing protein|Zasp-like motif domain-containing protein|PDZ domain-containing protein|PDZ domain-containing protein|Zasp-like motif domain-containing protein|PDZ domain-containing protein|Zasp-like motif domain-containing protein|PDZ domain-containing protein|Zasp-like motif domain-containing protein|PDZ domain-containing protein|Zasp-like motif domain-containing protein|PDZ domain-containing protein|Zasp-like motif domain-containing protein|PDZ domain-containing protein|Zasp-like motif domain-containing protein|PDZ domain-containing protein|Zasp-like motif domain-containing protein
CD00621	3040.59	-1.31468	0.568654	-1.28316	0.199435	0.575652	CD00621	NA	NA	NA	NA	NA	NA	NA	NA	A0A8S1DG95	Isovaleryl-CoA dehydrogenase, mitochondrial (EC 1.3.8.1) (EC 1.3.8.4) (Butyryl-CoA dehydrogenase)
CD00643	1792.65	-0.827476	1.14936	-0.210967	0.832913	1	CD00643	NA	NA	NA	NA	NA	NA	NA	NA	A0A8S1D834	U-box domain-containing protein
CD00645	589.027	-4.82528	1.11797	-3.79284	0.000148936	0.00151738	CD00645	NA	NA	NA	NA	NA	NA	NA	NA	A0A8S1DCH3|A0A8S1DLG8	Tectonic domain-containing protein|Peptidase S1 domain-containing protein
CD00633	1428.17	0.235277	0.455133	0	1	1	CD00633	FBgn0260960_Baldspot	FBgn0260960	Baldspot	OG0000298	GO:0005741	Enables fatty acid elongase activity. Involved in fatty acid elongation, saturated fatty acid. Located in mitochondrial outer membrane. Is expressed in several structures, including embryonic/larval midgut; embryonic/larval nervous system; gonad; imaginal disc; and presumptive embryonic/larval system. Orthologous to several human genes including ELOVL6 (ELOVL fatty acid elongase 6). [provided by Alliance of Genome Resources, Apr 2022]	Baldspot	http://flybase.org/reports/FBgn0260960.html	A0A8S1DFC1	Elongation of very long chain fatty acids protein (EC 2.3.1.199) (Very-long-chain 3-oxoacyl-CoA synthase)
CD00650	3365.65	0.564026	0.292872	0	1	1	CD00650	FBgn0038928_Fadd	FBgn0038928	Fadd	OG0004429	GO:0002230	Enables CARD domain binding activity. Involved in several processes, including defense response to bacterium; positive regulation of defense response to virus by host; and sperm individualization. Located in cytoplasm. Is expressed in adult Malpighian tubule. Human ortholog(s) of this gene implicated in leukemia. Orthologous to human FADD (Fas associated via death domain). [provided by Alliance of Genome Resources, Apr 2022]	Fadd	http://flybase.org/reports/FBgn0038928.html	A0A8S1D964|A0A8S1DBT9	Death domain-containing protein|Death domain-containing protein
CD00642	11265.2	1.4873	0.344943	2.61581	0.00890169	0.0522787	CD00642	FBgn0040368_eIF4E7	FBgn0040368	eIF4E7	OG0000807	GO:0000339	Enables RNA 7-methylguanosine cap binding activity; eukaryotic initiation factor 4G binding activity; and translation initiation factor activity. Involved in translational initiation. Part of eukaryotic translation initiation factor 4F complex. Human ortholog(s) of this gene implicated in autistic disorder. Orthologous to human EIF4E (eukaryotic translation initiation factor 4E) and EIF4E1B (eukaryotic translation initiation factor 4E family member 1B). [provided by Alliance of Genome Resources, Apr 2022]	eIF4E7	http://flybase.org/reports/FBgn0040368.html	A0A8S1DE65	eIF-4F 25 kDa subunit
CD00630	1953.78	0.59124	0.36035	0.0173172	0.986184	1	CD00630	FBgn0086695_hd	FBgn0086695	hd	OG0005798	GO:0003674	Involved in eggshell chorion gene amplification and nuclear DNA replication. Located in nucleus. Is expressed in several structures, including embryonic brain; embryonic/larval nervous system; extended germ band embryo; procephalic neuroblast; and ventral ectoderm. Orthologous to human DONSON (DNA replication fork stabilization factor DONSON). [provided by Alliance of Genome Resources, Apr 2022]	hd	http://flybase.org/reports/FBgn0086695.html	A0A8S1DEI0	Protein downstream neighbor of Son
CD00639	3064.64	0.0938282	0.277971	0	1	1	CD00639	FBgn0035024_CG11414	FBgn0035024	CG11414	OG0004042	GO:0000278	Predicted to enable several functions, including ribosome binding activity; ubiquitin protein ligase activity; and zinc ion binding activity. Involved in mitotic cell cycle. Is expressed in adult head. Orthologous to human ZNF598 (zinc finger protein 598, E3 ubiquitin ligase). [provided by Alliance of Genome Resources, Apr 2022]	CG11414	http://flybase.org/reports/FBgn0035024.html	A0A8S1D574	RING-type E3 ubiquitin transferase (EC 2.3.2.27)
CD00648	2776.31	-0.651166	0.479342	-0.138035	0.890213	1	CD00648	FBgn0002413_dco	FBgn0002413	dco	OG0000723	GO:0001933	Enables protein serine/threonine kinase activity. Involved in several processes, including behavioral response to cocaine; regulation of cellular protein metabolic process; and regulation of signal transduction. Located in cell body; cytoplasm; and nucleus. Colocalizes with plasma membrane. Is expressed in several structures, including egg chamber; extended germ band embryo; nervous system; presumptive embryonic/larval system; and sensory nervous system primordium. Human ortholog(s) of this gene implicated in advanced sleep phase syndrome 2 and invasive ductal carcinoma. Orthologous to several human genes including CSNK1D (casein kinase 1 delta). [provided by Alliance of Genome Resources, Apr 2022]	dco	http://flybase.org/reports/FBgn0002413.html	A0A8S1DGA3|A0A8S1D843|A0A8S1DCI0|A0A8S1DLH9	Protein kinase domain-containing protein|Protein kinase domain-containing protein|Protein kinase domain-containing protein|Protein kinase domain-containing protein
CD00619	709.022	-1.84633	0.571968	-2.20524	0.0274374	0.128795	CD00619	FBgn0030968_CG7322	FBgn0030968	CG7322	OG0000972	GO:0004090	Predicted to enable L-xylulose reductase (NADP+) activity and carbonyl reductase (NADPH) activity. Predicted to be involved in glucose metabolic process and xylulose metabolic process. Is expressed in adult head; adult heart; embryonic/larval fat body; and organism. Human ortholog(s) of this gene implicated in pentosuria. Orthologous to human DCXR (dicarbonyl and L-xylulose reductase). [provided by Alliance of Genome Resources, Apr 2022]	CG7322	http://flybase.org/reports/FBgn0030968.html	A0A8S1DFC9	L-xylulose reductase
CD00612	65.5336	-7.62042	1.285	-5.47503	4.37446e-08	8.46328e-07	CD00612	NA	NA	NA	NA	NA	NA	NA	NA	A0A8S1D971	ADAMTS cysteine-rich domain-containing protein
CD00629	12771.1	0.184788	0.216635	0	1	1	CD00629	FBgn0002121_l_2_gl	FBgn0002121	gl	OG0003077	GO:0000132	Enables several functions, including SNARE binding activity; myosin II binding activity; and protein kinase inhibitor activity. Involved in several processes, including cytoskeleton organization; generation of neurons; and regionalization. Located in several cellular components, including Golgi membrane; apicolateral plasma membrane; and smooth septate junction. Is expressed in several structures, including embryonic/larval digestive system; embryonic/larval muscle system; embryonic/larval nervous system; head; and ovary. Used to study brain cancer; cancer; carcinoma; and kidney cancer. Orthologous to several human genes including LLGL1 (LLGL scribble cell polarity complex component 1). [provided by Alliance of Genome Resources, Apr 2022]	l(2)gl	http://flybase.org/reports/FBgn0002121.html	A0A8S1DBU9|A0A8S1DE74|A0A8S1DEI6	Uncharacterized protein|Uncharacterized protein|Uncharacterized protein
CD00618	3428.71	0.210986	0.41314	0	1	1	CD00618	FBgn0260856_Membrin	FBgn0260856	Membrin	OG0004273	GO:0000149	Predicted to enable SNAP receptor activity and SNARE binding activity. Involved in lumen formation, open tracheal system. Predicted to be part of SNARE complex. Predicted to be active in Golgi apparatus; cytoplasmic vesicle membrane; and endoplasmic reticulum membrane. Is expressed in adult head. Used to study progressive myoclonus epilepsy. Human ortholog(s) of this gene implicated in progressive myoclonus epilepsy 6. Orthologous to human GOSR2 (golgi SNAP receptor complex member 2). [provided by Alliance of Genome Resources, Apr 2022]	Membrin	http://flybase.org/reports/FBgn0260856.html	A0A8S1D584	Golgi SNAP receptor complex member 2
CD00625	193.607	0.82697	0.371679	0.651019	0.515034	1	CD00625	FBgn0042112_mRpL36	FBgn0042112	mRpL36	OG0006754	GO:0003735	Predicted to be a structural constituent of ribosome. Predicted to be involved in mitochondrial translation and ribosome biogenesis. Predicted to be located in mitochondrion. Predicted to be part of mitochondrial large ribosomal subunit. Orthologous to human MRPL36 (mitochondrial ribosomal protein L36). [provided by Alliance of Genome Resources, Apr 2022]	mRpL36	http://flybase.org/reports/FBgn0042112.html	A0A8S1DGB4	39S ribosomal protein L36, mitochondrial
CD00652	6.13736	-1.19679	1.84089	-0.332333	0.739638	1	CD00652	FBgn0040502_CG8343	FBgn0040502	CG8343	OG0000009	GO:0009897	Predicted to enable carbohydrate binding activity. Predicted to be active in external side of plasma membrane. Is expressed in adult head. [provided by Alliance of Genome Resources, Apr 2022]	CG8343	http://flybase.org/reports/FBgn0040502.html	A0A8S1D852	C-type lectin domain-containing protein
CD00626	537.964	-1.44219	0.748659	-1.14497	0.252221	0.676928	CD00626	NA	NA	NA	NA	NA	NA	NA	NA	A0A8S1DCI6|A0A8S1DLI9	Fork-head domain-containing protein|Fork-head domain-containing protein
CD00617	2037.36	0.52786	0.31178	0	1	1	CD00617	FBgn0038854_CG7044	FBgn0038854	CG7044	OG0006311	GO:0001934	Predicted to be involved in cellular response to DNA damage stimulus and positive regulation of protein phosphorylation. Predicted to be active in nucleus. Is expressed in several structures, including anterior endoderm anlage; embryonic/larval midgut; embryonic/larval midgut primordium; and endoderm. Orthologous to human BRAT1 (BRCA1 associated ATM activator 1). [provided by Alliance of Genome Resources, Apr 2022]	CG7044	http://flybase.org/reports/FBgn0038854.html	A0A8S1DFD9	BRCA1-associated ATM activator 1
CD00624	1351.72	0.923075	0.611968	0.552439	0.580647	1	CD00624	FBgn0028402_Sin	FBgn0028402	Sin	OG0004105	GO:0005515	Predicted to be involved in transcription, DNA-templated. Predicted to be part of RNA polymerase III complex. Is expressed in organism. Orthologous to human POLR3E (RNA polymerase III subunit E). [provided by Alliance of Genome Resources, Apr 2022]	Polr3E	http://flybase.org/reports/FBgn0028402.html	A0A8S1D975	DNA-directed RNA polymerase III subunit RPC5
CD00615	5308.23	1.08266	0.286707	1.7358	0.0825999	0.303472	CD00615	FBgn0026061_Mipp1	FBgn0026061	Mipp1	OG0000718	GO:0003993	Enables inositol phosphate phosphatase activity. Involved in open tracheal system development and positive regulation of filopodium assembly. Located in filopodium. Is anchored component of external side of plasma membrane. Is expressed in several structures, including ectoderm anlage; embryonic/larval trachea; extended germ band embryo; presumptive embryonic/larval system; and trunk ectoderm. Human ortholog(s) of this gene implicated in pontocerebellar hypoplasia and thyroid gland papillary carcinoma. Orthologous to human MINPP1 (multiple inositol-polyphosphate phosphatase 1). [provided by Alliance of Genome Resources, Apr 2022]	Mipp1	http://flybase.org/reports/FBgn0026061.html	A0A8S1DBV7	Multiple inositol polyphosphate phosphatase 1 (EC 3.1.3.62) (EC 3.1.3.80) (2,3-bisphosphoglycerate 3-phosphatase)
CD00641	41636.2	1.07462	0.403892	1.21224	0.225419	0.626827	CD00641	FBgn0034237_eIF3b	FBgn0034237	eIF3b	OG0003416	GO:0003723	Predicted to enable mRNA binding activity. Predicted to contribute to translation initiation factor activity. Involved in ovarian follicle cell development. Predicted to be located in cytosol. Predicted to be part of eukaryotic translation initiation factor 3 complex. Is expressed in several structures, including anterior endoderm; anterior endoderm anlage; central nervous system; embryonic/larval midgut; and extended germ band embryo. Orthologous to human EIF3B (eukaryotic translation initiation factor 3 subunit B). [provided by Alliance of Genome Resources, Apr 2022]	eIF3b	http://flybase.org/reports/FBgn0034237.html	A0A8S1DE83|A0A8S1DEJ6|A0A8S1D595|A0A8S1DGC3	Eukaryotic translation initiation factor 3 subunit B (eIF3b) (Eukaryotic translation initiation factor 3 subunit 9)|Eukaryotic translation initiation factor 3 subunit B (eIF3b) (Eukaryotic translation initiation factor 3 subunit 9)|Eukaryotic translation initiation factor 3 subunit B (eIF3b) (Eukaryotic translation initiation factor 3 subunit 9)|Eukaryotic translation initiation factor 3 subunit B (eIF3b) (Eukaryotic translation initiation factor 3 subunit 9)
CD00631	4211.3	0.261639	0.309466	0	1	1	CD00631	FBgn0086698_frtz	FBgn0086698	frtz	OG0003695	GO:0007399	Involved in imaginal disc-derived wing hair site selection. Predicted to be active in axonemal basal plate. Human ortholog(s) of this gene implicated in Bardet-Biedl syndrome 15 and congenital heart defects, hamartomas of tongue, and polysyndactyly. Orthologous to human WDPCP (WD repeat containing planar cell polarity effector). [provided by Alliance of Genome Resources, Apr 2022]	frtz	http://flybase.org/reports/FBgn0086698.html	A0A8S1D862|A0A8S1D985|A0A8S1DBW5|A0A8S1DCJ3|A0A8S1DE92|A0A8S1DFF2|A0A8S1DLJ7	WD repeat-containing and planar cell polarity effector protein fritz|WD repeat-containing and planar cell polarity effector protein fritz|WD repeat-containing and planar cell polarity effector protein fritz|WD repeat-containing and planar cell polarity effector protein fritz|WD repeat-containing and planar cell polarity effector protein fritz|Anaphase-promoting complex subunit 4 WD40 domain-containing protein|Uncharacterized protein
CD00627	932.848	-0.843076	0.538915	-0.47888	0.632024	1	CD00627	FBgn0032036_CG13384	FBgn0032036	CG13384	OG0000191	GO:0003333	Predicted to enable amino acid transmembrane transporter activity. Predicted to be involved in amino acid transmembrane transport. Is expressed in adult abdomen; adult head; and adult thorax. Human ortholog(s) of this gene implicated in iminoglycinuria. Orthologous to several human genes including SLC36A1 (solute carrier family 36 member 1) and SLC36A4 (solute carrier family 36 member 4). [provided by Alliance of Genome Resources, Apr 2022]	CG13384	http://flybase.org/reports/FBgn0032036.html	A0A8S1DEL0	Amino acid transporter transmembrane domain-containing protein
CD00610	18.3297	-4.14515	1.73826	-2.04812	0.0405485	0.175398	CD00610	NA	NA	NA	NA	NA	NA	NA	NA	A0A8S1D5A5	Cullin family profile domain-containing protein
CD00649	0.605391	-3.45376	4.75786	-0.602952	0.546541	NA	CD00649	NA	NA	NA	NA	NA	NA	NA	NA	A0A8S1DGD2	Uncharacterized protein
CD00651	0.720839	-2.26588	4.76555	-0.352714	0.724303	NA	CD00651	NA	NA	NA	NA	NA	NA	NA	NA	A0A8S1D873	Uncharacterized protein
CD00622	0.605472	-1.8893	4.78123	-0.272795	0.78501	NA	CD00622	NA	NA	NA	NA	NA	NA	NA	NA	A0A8S1DBX4	Uncharacterized protein
CD00611	2.1607	-3.84317	3.28093	-0.993062	0.32068	0.788072	CD00611	NA	NA	NA	NA	NA	NA	NA	NA	A0A8S1DEA3	C2H2-type domain-containing protein
CD00640	1.32286	0	4.85678	0	1	NA	CD00640	NA	NA	NA	NA	NA	NA	NA	NA	A0A8S1D5B7	C2H2-type domain-containing protein
CD00628	0.841493	-3.43145	4.75857	-0.598174	0.549724	NA	CD00628	NA	NA	NA	NA	NA	NA	NA	NA	A0A8S1DLL6	Zasp-like motif domain-containing protein
CD00634	0.199841	-2.03514	4.81598	-0.301111	0.76333	NA	CD00634	NA	NA	NA	NA	NA	NA	NA	NA	A0A8S1DCK7|A0A8S1DFI7	BHLH domain-containing protein|BHLH domain-containing protein
CD07777	0.16252	-1.43481	4.83122	-0.1759	0.860372	NA	CD07777	NA	NA	NA	NA	NA	NA	NA	NA	A0A8S1DBY5	Secreted protein
CD07762	14899.4	1.79136	0.294037	4.10274	4.08282e-05	0.000474138	CD07762	FBgn0011703_RnrL	FBgn0011703	RnrL	OG0002908	GO:0004748	Predicted to enable ATP binding activity and ribonucleoside-diphosphate reductase activity, thioredoxin disulfide as acceptor. Involved in activation of cysteine-type endopeptidase activity involved in apoptotic process and tissue regeneration. Predicted to be part of ribonucleoside-diphosphate reductase complex. Is expressed in several structures, including embryonic Malpighian tubule; embryonic/larval nervous system; embryonic/larval posterior spiracle; extended germ band embryo; and presumptive embryonic/larval system. Orthologous to human RRM1 (ribonucleotide reductase catalytic subunit M1). [provided by Alliance of Genome Resources, Apr 2022]	RnrL	http://flybase.org/reports/FBgn0011703.html	A0A8S1DEB6|A0A8S1DEM1	Ribonucleoside-diphosphate reductase (EC 1.17.4.1)|Ribonucleoside-diphosphate reductase (EC 1.17.4.1)
CD07772	253.123	0.0639657	0.684979	0	1	1	CD07772	FBgn0086673_CG13272	FBgn0086673	CG13272	OG0007019	GO:0003674	CG13272		http://flybase.org/reports/FBgn0086673.html	A0A8S1D5C7	Uncharacterized protein
CD07771	3278.23	-1.07281	0.317843	-1.53476	0.124842	0.415428	CD07771	FBgn0032694_MESR3	FBgn0032694	MESR3	OG0006478	GO:0000978	Predicted to enable DNA-binding transcription factor activity, RNA polymerase II-specific and RNA polymerase II cis-regulatory region sequence-specific DNA binding activity. Predicted to be involved in regulation of transcription by RNA polymerase II. Predicted to be active in nucleus. Is expressed in several structures, including blastoderm embryo; ectoderm anlage; embryonic/larval midgut; extended germ band embryo; and germ layer. [provided by Alliance of Genome Resources, Apr 2022]	MESR3	http://flybase.org/reports/FBgn0032694.html	A0A8S1D898	WH1 domain-containing protein
CD07775	1786.23	0.205587	0.361426	0	1	1	CD07775	FBgn0035204_CG2277	FBgn0035204	CG2277	OG0007072	GO:0008253	Predicted to enable 5'-nucleotidase activity. Is expressed in organism. Orthologous to human NT5DC1 (5'-nucleotidase domain containing 1). [provided by Alliance of Genome Resources, Apr 2022]	Nt5a	http://flybase.org/reports/FBgn0035204.html	A0A8S1DLM2	5'-nucleotidase domain-containing protein 1
CD07761	258.076	-0.419974	0.953066	0	1	1	CD07761	FBgn0263079_CG43338	FBgn0263079	CG43338	OG0007018	GO:0003674	Orthologous to human CCDC170 (coiled-coil domain containing 170). [provided by Alliance of Genome Resources, Apr 2022]	CG43338	http://flybase.org/reports/FBgn0263079.html	A0A8S1DCL5|A0A8S1DFJ9	Sm domain-containing protein|Sm domain-containing protein
CD07769	6.23477	-5.49032	2.76281	-1.77548	0.0758187	0.284864	CD07769	FBgn0085201_CG34172	FBgn0085201	CG34172	OG0002333	GO:0002082	Predicted to enable cytochrome-c oxidase activity. Predicted to be involved in mitochondrial respirasome assembly and regulation of oxidative phosphorylation. Predicted to be active in mitochondrial respirasome. Is expressed in adult head. Orthologous to human COX7A1 (cytochrome c oxidase subunit 7A1). [provided by Alliance of Genome Resources, Apr 2022]	COX7AL2	http://flybase.org/reports/FBgn0085201.html	A0A8S1D9B5	Uncharacterized protein
CD07776	9323.51	-4.93947	0.626728	-6.94794	3.70658e-12	1.23997e-10	CD07776	NA	NA	NA	NA	NA	NA	NA	NA	A0A8S1DBZ7	Globin family profile domain-containing protein
CD07773	1.94999	-3.76535	4.52927	-0.702177	0.482569	1	CD07773	NA	NA	NA	NA	NA	NA	NA	NA	A0A8S1DEC0	Tetraspanin
CD07764	1362.32	-12.2614	1.25456	-9.30721	1.31233e-20	1.43315e-18	CD07764	NA	NA	NA	NA	NA	NA	NA	NA	A0A8S1DEM6	Tetraspanin
CD07768	2704.18	1.7274	0.433519	2.63518	0.00840938	0.049808	CD07768	FBgn0029508_Tsp42Ea	FBgn0029508	Tsp42Ea	OG0000141	GO:0003674	Predicted to be integral component of membrane. Predicted to be integral component of plasma membrane. Is expressed in adult head; adult heart; extended germ band embryo; and presumptive embryonic/larval system. Orthologous to human CD63 (CD63 molecule). [provided by Alliance of Genome Resources, Apr 2022]	Tsp42Ea	http://flybase.org/reports/FBgn0029508.html	A0A8S1D5D6|A0A8S1DGF1	Tetraspanin|Tetraspanin
CD07778	1397.43	-1.96222	0.781865	-1.76145	0.0781624	0.29135	CD07778	NA	NA	NA	NA	NA	NA	NA	NA	A0A8S1D8A8	Uncharacterized protein
CD07763	4321.56	-2.13463	0.605597	-2.55886	0.0105017	0.0596088	CD07763	FBgn0029508_Tsp42Ea	FBgn0029508	Tsp42Ea	OG0000141	GO:0003674	Predicted to be integral component of membrane. Predicted to be integral component of plasma membrane. Is expressed in adult head; adult heart; extended germ band embryo; and presumptive embryonic/larval system. Orthologous to human CD63 (CD63 molecule). [provided by Alliance of Genome Resources, Apr 2022]	Tsp42Ea	http://flybase.org/reports/FBgn0029508.html	A0A8S1DCM2|A0A8S1DLN0	Tetraspanin|Tetraspanin
CD07765	6389.23	0.799144	1.95571	0.109497	0.912808	1	CD07765	FBgn0036289_CG10657	FBgn0036289	CG10657	OG0001424	GO:0005768	Predicted to enable phosphatidylinositol bisphosphate binding activity. Predicted to be located in endosome. Is expressed in adult head; dorsal head epidermis; embryonic/larval posterior spiracle; and gut section. Human ortholog(s) of this gene implicated in Bothnia retinal dystrophy; Newfoundland cone-rod dystrophy; fundus albipunctatus; night blindness; and retinitis pigmentosa. Orthologous to human RLBP1 (retinaldehyde binding protein 1). [provided by Alliance of Genome Resources, Apr 2022]	CG10657	http://flybase.org/reports/FBgn0036289.html	A0A8S1D9C2|A0A8S1DC07|A0A8S1DED0|A0A8S1DEP0|A0A8S1DFK7	CRAL-TRIO domain-containing protein|CRAL-TRIO domain-containing protein|CRAL/TRIO N-terminal domain-containing protein|CRAL/TRIO N-terminal domain-containing protein|CRAL-TRIO domain-containing protein
CD07780	3169.51	-0.0948622	0.32302	0	1	1	CD07780	FBgn0086378_Alg-2	FBgn0086378	Alg-2	OG0001196	GO:0005509	Predicted to enable calcium ion binding activity. Involved in positive regulation of JNK cascade. Is expressed in organism. Orthologous to human PDCD6 (programmed cell death 6). [provided by Alliance of Genome Resources, Apr 2022]	Alg-2	http://flybase.org/reports/FBgn0086378.html	A0A8S1D5E5|A0A8S1D8B8|A0A8S1DGG2	EF-hand domain-containing protein|EF-hand domain-containing protein|EF-hand domain-containing protein
CD07766	1.44206	0	4.85678	0	1	NA	CD07766	NA	NA	NA	NA	NA	NA	NA	NA	A0A8S1DLN7	BZIP domain-containing protein
CD07770	5.96585	-2.86052	1.9946	-1.14084	0.253935	0.67994	CD07770	NA	NA	NA	NA	NA	NA	NA	NA	A0A8S1DCM9	BZIP domain-containing protein
CD07767	1790.53	0.294416	0.881932	0	1	1	CD07767	FBgn0036366_CG10133	FBgn0036366	CG10133	OG0006377	GO:0005737	Predicted to enable 2-oxoglutarate-dependent dioxygenase activity. Located in cytoplasm. Is expressed in organism. Used to study alcohol use disorder. Orthologous to human JMJD7 (jumonji domain containing 7). [provided by Alliance of Genome Resources, Apr 2022]	JMJD7	http://flybase.org/reports/FBgn0036366.html	A0A8S1D9C8|A0A8S1DC14|A0A8S1DFM8	JmjC domain-containing protein|Cupin-like domain-containing protein|JmjC domain-containing protein
CD07779	4572.32	-1.13147	0.592285	-0.922644	0.356193	0.843687	CD07779	FBgn0005638_slbo	FBgn0005638	slbo	OG0006482	GO:0000977	Enables RNA polymerase II transcription regulatory region sequence-specific DNA binding activity. Involved in border follicle cell migration; positive regulation of border follicle cell migration; and positive regulation of transcription by RNA polymerase II. Located in nucleus. Is expressed in several structures, including embryonic/larval digestive system; embryonic/larval spiracle; nephrocyte; ovary; and presumptive embryonic/larval system. Human ortholog(s) of this gene implicated in acute myeloid leukemia. Orthologous to several human genes including CEBPA (CCAAT enhancer binding protein alpha); CEBPD (CCAAT enhancer binding protein delta); and CEBPE (CCAAT enhancer binding protein epsilon). [provided by Alliance of Genome Resources, Apr 2022]	slbo	http://flybase.org/reports/FBgn0005638.html	A0A8S1DED9	BZIP domain-containing protein
CD09846	0.467965	1.59059	4.83289	0.208072	0.835173	NA	CD09846	NA	NA	NA	NA	NA	NA	NA	NA	A0A8S1DGH4	Uncharacterized protein
CD09833	7.73621	-0.930822	1.11718	-0.309551	0.756903	1	CD09833	FBgn0039135_CG13603	FBgn0039135	CG13603	OG0003893	NA	Is expressed in adult head. Orthologous to human TMEM179 (transmembrane protein 179). [provided by Alliance of Genome Resources, Apr 2022]	CG13603	http://flybase.org/reports/FBgn0039135.html	A0A8S1D8C7	Transmembrane protein 179
CD09843	131.005	-2.27344	0.997048	-1.69344	0.0903714	0.324944	CD09843	FBgn0035741_BBS1	FBgn0035741	BBS1	OG0002595	GO:0005113	Predicted to enable patched binding activity and smoothened binding activity. Involved in cilium assembly. Predicted to be located in cilium. Predicted to be part of BBSome. Predicted to be active in axoneme and centrosome. Is expressed in antenno-maxillary complex; chordotonal neurons; and eo neurons. Human ortholog(s) of this gene implicated in Bardet-Biedl syndrome and Bardet-Biedl syndrome 1. Orthologous to human BBS1 (Bardet-Biedl syndrome 1). [provided by Alliance of Genome Resources, Apr 2022]	BBS1	http://flybase.org/reports/FBgn0035741.html	A0A8S1DLP7	Bardet-Biedl syndrome 1 N-terminal domain-containing protein
CD09837	1.65652	-2.87664	4.26941	-0.536757	0.591435	1	CD09837	NA	NA	NA	NA	NA	NA	NA	NA	A0A8S1DCN8	Reverse transcriptase domain-containing protein
CD09847	16.5844	-5.43444	1.65923	-2.9227	0.00347012	0.0236972	CD09847	NA	NA	NA	NA	NA	NA	NA	NA	A0A8S1DFP2	Endonuclease/exonuclease/phosphatase domain-containing protein
CD09844	782.436	-1.18907	0.61021	-0.989938	0.322205	0.790117	CD09844	FBgn0035741_BBS1	FBgn0035741	BBS1	OG0002595	GO:0005113	Predicted to enable patched binding activity and smoothened binding activity. Involved in cilium assembly. Predicted to be located in cilium. Predicted to be part of BBSome. Predicted to be active in axoneme and centrosome. Is expressed in antenno-maxillary complex; chordotonal neurons; and eo neurons. Human ortholog(s) of this gene implicated in Bardet-Biedl syndrome and Bardet-Biedl syndrome 1. Orthologous to human BBS1 (Bardet-Biedl syndrome 1). [provided by Alliance of Genome Resources, Apr 2022]	BBS1	http://flybase.org/reports/FBgn0035741.html	NA	NA
CD09841	495.613	-0.569954	0.669223	0	1	1	CD09841	FBgn0250836_CG8628	FBgn0250836	CG8628	OG0000301	GO:0000062	Predicted to enable fatty-acyl-CoA binding activity. [provided by Alliance of Genome Resources, Apr 2022]	Acbp3	http://flybase.org/reports/FBgn0250836.html	A0A8S1D9E1	ACB domain-containing protein
CD09834	17.8304	-2.22483	1.38144	-1.18705	0.235209	0.644959	CD09834	NA	NA	NA	NA	NA	NA	NA	NA	A0A8S1DC23	Uncharacterized protein
CD09831	87.1929	-1.23842	1.17159	-0.55772	0.577036	1	CD09831	NA	NA	NA	NA	NA	NA	NA	NA	A0A8S1DEE8	Uncharacterized protein
CD09845	5.63691	-6.04255	2.53482	-2.15303	0.0313163	0.142633	CD09845	NA	NA	NA	NA	NA	NA	NA	NA	A0A8S1D5G6|A0A8S1DEQ3	Uncharacterized protein|Uncharacterized protein
CD09835	11.8327	-4.65088	1.90074	-2.1391	0.0324274	0.14672	CD09835	NA	NA	NA	NA	NA	NA	NA	NA	A0A8S1DGI3	Uncharacterized protein
CD09836	0.848166	0	4.85678	0	1	NA	CD09836	NA	NA	NA	NA	NA	NA	NA	NA	A0A8S1D8D2	Inhibitor of growth protein N-terminal histone-binding domain-containing protein
CD09842	79.1639	-10.6302	1.99098	-5.04535	4.52696e-07	7.67898e-06	CD09842	NA	NA	NA	NA	NA	NA	NA	NA	A0A8S1DLR0	DUF4806 domain-containing protein
CD09849	91.2359	-10.2573	1.69899	-5.69301	1.24821e-08	2.60979e-07	CD09849	NA	NA	NA	NA	NA	NA	NA	NA	A0A8S1DCP2	Reverse transcriptase domain-containing protein
CD09840	99.6628	-2.93761	0.849095	-2.77072	0.00559318	0.0354137	CD09840	NA	NA	NA	NA	NA	NA	NA	NA	A0A8S1DFR1	Uncharacterized protein
CD09838	353.49	0.302758	0.469913	0	1	1	CD09838	FBgn0004595_pros	FBgn0004595	pros	OG0002357	GO:0000122	Enables DNA-binding transcription repressor activity, RNA polymerase II-specific and sequence-specific DNA binding activity. Involved in several processes, including ganglion mother cell fate determination; nervous system development; and regulation of gene expression. Located in several cellular components, including apical cortex; basal cortex; and nucleus. Is expressed in several structures, including central nervous system; ectoderm anlage; extended germ band embryo; sense organ; and somatic precursor cell. Used to study brain cancer and cancer. Orthologous to several human genes including PROX1 (prospero homeobox 1). [provided by Alliance of Genome Resources, Apr 2022]	pros	http://flybase.org/reports/FBgn0004595.html	A0A8S1D9F0|A0A8S1DC31|A0A8S1DEF5	Prospero domain-containing protein|Prospero domain-containing protein|Prospero domain-containing protein
CD09832	548.505	-0.546076	1.07395	0	1	1	CD09832	FBgn0000504_dsx	FBgn0000504	dsx	OG0000391	GO:0000977	Enables several functions, including DNA-binding transcription factor activity, RNA polymerase II-specific; protein homodimerization activity; and zinc ion binding activity. Involved in axon midline choice point recognition; imaginal disc-derived genitalia development; and regulation of transcription by RNA polymerase II. Predicted to be active in nucleus. Is expressed in several structures, including abdomen; adult; central nervous system; imaginal disc; and reproductive system. Orthologous to human DMRTB1 (DMRT like family B with proline rich C-terminal 1). [provided by Alliance of Genome Resources, Apr 2022]	dsx	http://flybase.org/reports/FBgn0000504.html	A0A8S1D5H3|A0A8S1D8E2|A0A8S1DCP8|A0A8S1DER3|A0A8S1DFS3|A0A8S1DGJ2|A0A8S1D9G4|A0A8S1DLR8	DM domain-containing protein|DM domain-containing protein|DM domain-containing protein|DM domain-containing protein|DM domain-containing protein|DM domain-containing protein|DM domain-containing protein|DM domain-containing protein
CD09848	7.85377	-6.49187	2.33359	-2.53124	0.0113661	0.063479	CD09848	NA	NA	NA	NA	NA	NA	NA	NA	A0A8S1D5I3|A0A8S1DC40|A0A8S1DEG0|A0A8S1DES2	Glutamate decarboxylase|Cysteine sulfinic acid decarboxylase|Cysteine sulfinic acid decarboxylase|Cysteine sulfinic acid decarboxylase
CD09850	19.7803	1.06356	1.84411	0.25951	0.795242	1	CD09850	NA	NA	NA	NA	NA	NA	NA	NA	A0A8S1DGJ9	Uncharacterized protein
CD09839	3037.39	-0.39466	0.476789	0	1	1	CD09839	FBgn0010313_corto	FBgn0010313	corto	OG0007025	GO:0003682	Enables chromatin binding activity and protein homodimerization activity. Involved in imaginal disc-derived wing vein specification; mitotic chromosome condensation; and regulation of gene expression. Located in centrosome; nucleus; and polytene chromosome. Part of ESC/E(Z) complex and PRC1 complex. Is expressed in several structures, including ectoderm; ectoderm anlage; embryonic/larval digestive system; epithelium; and extended germ band embryo. [provided by Alliance of Genome Resources, Apr 2022]	corto	http://flybase.org/reports/FBgn0010313.html	A0A8S1D8F0	Centrosomal and chromosomal factor
CD04163	223.351	0.410363	0.364574	0	1	1	CD04163	FBgn0037186_CG11241	FBgn0037186	CG11241	OG0003913	GO:0005739	Predicted to enable alanine-glyoxylate transaminase activity. Is expressed in several structures, including adult head; early extended germ band embryo; embryonic Malpighian tubule; embryonic/larval fat body; and gut section. Orthologous to human AGXT2 (alanine--glyoxylate aminotransferase 2). [provided by Alliance of Genome Resources, Apr 2022]	CG11241	http://flybase.org/reports/FBgn0037186.html	A0A8S1DLT8	Alanine--glyoxylate aminotransferase 2, mitochondrial
CD04160	265.201	0.809912	0.330056	0.681436	0.495596	1	CD04160	NA	NA	NA	NA	NA	NA	NA	NA	A0A8S1DCQ3	Uncharacterized protein
CD04155	12177	0.267444	0.430131	0	1	1	CD04155	FBgn0051100_CG31100	FBgn0051100	CG31100	OG0005920	GO:0016021	Predicted to enable transmembrane transporter activity. Predicted to be involved in transmembrane transport. Predicted to be integral component of membrane. Is expressed in several structures, including adult head; embryonic/larval muscle system; gut section; and posterior ectoderm derivative. Orthologous to human SLC2A6 (solute carrier family 2 member 6) and SLC2A8 (solute carrier family 2 member 8). [provided by Alliance of Genome Resources, Apr 2022]	CG31100	http://flybase.org/reports/FBgn0051100.html	A0A8S1D9K2|A0A8S1DFT9	Major facilitator superfamily (MFS) profile domain-containing protein|Major facilitator superfamily (MFS) profile domain-containing protein
CD04146	33748.2	0.63672	0.539652	0.0958397	0.923648	1	CD04146	FBgn0032198_eEF1delta	FBgn0032198	eEF1delta	OG0001500	GO:0003746	Predicted to enable guanyl-nucleotide exchange factor activity and translation elongation factor activity. Predicted to be involved in translational elongation. Predicted to be part of eukaryotic translation elongation factor 1 complex. Predicted to be active in cytosol. Is expressed in several structures, including anterior endoderm; embryonic/larval muscle system; extended germ band embryo; foregut primordium; and gut section. Orthologous to human EEF1D (eukaryotic translation elongation factor 1 delta). [provided by Alliance of Genome Resources, Apr 2022]	eEF1delta	http://flybase.org/reports/FBgn0032198.html	A0A8S1DC47	Translation elongation factor EF1B beta/delta subunit guanine nucleotide exchange domain-containing protein
CD04157	7113.6	0.891067	0.260562	1.17464	0.240138	0.653592	CD04157	FBgn0017566_ND-75	FBgn0017566	ND-75	OG0002262	GO:0005747	Predicted to enable 4 iron, 4 sulfur cluster binding activity. Predicted to contribute to NADH dehydrogenase (ubiquinone) activity. Predicted to be involved in cellular respiration and reactive oxygen species metabolic process. Predicted to be part of mitochondrial respiratory chain complex I. Is expressed in several structures, including adult heart; embryonic/larval midgut; embryonic/larval muscle system; extended germ band embryo; and spermatozoon. Used to study mitochondrial metabolism disease. Human ortholog(s) of this gene implicated in inherited metabolic disorder; mitochondrial complex I deficiency; and nuclear type mitochondrial complex I deficiency 5. Orthologous to human NDUFS1 (NADH:ubiquinone oxidoreductase core subunit S1). [provided by Alliance of Genome Resources, Apr 2022]	ND-75	http://flybase.org/reports/FBgn0017566.html	A0A8S1DEG8	NADH-ubiquinone oxidoreductase 75 kDa subunit, mitochondrial
CD04159	1651.6	0.464004	0.861091	0	1	1	CD04159	FBgn0038247_Cad88C	FBgn0038247	Cad88C	OG0001125	GO:0005509	Predicted to enable calcium ion binding activity. Involved in open tracheal system development. Predicted to be integral component of plasma membrane. Is expressed in main body follicle cell; polar follicle cell; and spiracular chamber. Orthologous to human CDHR2 (cadherin related family member 2). [provided by Alliance of Genome Resources, Apr 2022]	Cad88C	http://flybase.org/reports/FBgn0038247.html	A0A8S1D5J2|A0A8S1DET3|A0A8S1DGK8	Cadherin domain-containing protein|Cadherin domain-containing protein|Cadherin domain-containing protein
CD04147	5342.67	0.0208921	0.287061	0	1	1	CD04147	FBgn0050389_CG30389	FBgn0050389	CG30389	OG0003507	NA	Orthologous to human MACO1 (macoilin 1). [provided by Alliance of Genome Resources, Apr 2022]	CG30389	http://flybase.org/reports/FBgn0050389.html	A0A8S1D8G0|A0A8S1D9L8|A0A8S1DC54|A0A8S1DCR8|A0A8S1DFV3|A0A8S1DLU5	Macoilin|Macoilin|Macoilin|Macoilin|Macoilin|Macoilin
CD04145	19031.7	-0.0369381	0.412996	0	1	1	CD04145	FBgn0040211_hgo	FBgn0040211	hgo	OG0005868	GO:0004411	Predicted to enable homogentisate 1,2-dioxygenase activity. Predicted to be involved in L-phenylalanine catabolic process. Is expressed in adult head; dorsal imaginal tissue; embryonic dorsal epidermis; and embryonic ventral epidermis. Human ortholog(s) of this gene implicated in alkaptonuria. Orthologous to human HGD (homogentisate 1,2-dioxygenase). [provided by Alliance of Genome Resources, Apr 2022]	hgo	http://flybase.org/reports/FBgn0040211.html	A0A8S1DC61|A0A8S1DEH4|A0A8S1DEI3|A0A8S1DET9|A0A8S1DEU8	Homogentisate 1,2-dioxygenase (EC 1.13.11.5) (Homogentisate oxygenase) (Homogentisic acid oxidase) (Homogentisicase)|Homogentisate 1,2-dioxygenase (EC 1.13.11.5) (Homogentisate oxygenase) (Homogentisic acid oxidase) (Homogentisicase)|Homogentisate 1,2-dioxygenase (EC 1.13.11.5) (Homogentisate oxygenase) (Homogentisic acid oxidase) (Homogentisicase)|Homogentisate 1,2-dioxygenase (EC 1.13.11.5) (Homogentisate oxygenase) (Homogentisic acid oxidase) (Homogentisicase)|Homogentisate 1,2-dioxygenase (EC 1.13.11.5) (Homogentisate oxygenase) (Homogentisic acid oxidase) (Homogentisicase)
CD04154	1449.13	-0.342172	0.316656	0	1	1	CD04154	FBgn0027495_Smyd4-4	FBgn0027495	Smyd4-4	OG0000142	GO:0005634	Predicted to enable histone deacetylase binding activity. Involved in compound eye photoreceptor development. Located in cytoplasm and nucleus. Is expressed in embryonic/larval central nervous system; embryonic/larval gut; embryonic/larval somatic muscle cell; midgut primordium; and procephalic segment. Orthologous to human SMYD4 (SET and MYND domain containing 4). [provided by Alliance of Genome Resources, Apr 2022]	Smyd4-4	http://flybase.org/reports/FBgn0027495.html	A0A8S1D5K2|A0A8S1D8H4|A0A8S1D9M0|A0A8S1DCS5|A0A8S1DFW2|A0A8S1DGL8|A0A8S1DLV5	SET and MYND domain-containing protein 4|MYND-type domain-containing protein|MYND-type domain-containing protein|SET domain-containing protein|SET domain-containing protein|SET domain-containing protein|SET and MYND domain-containing protein 4
CD04156	12083	0.12085	0.225969	0	1	1	CD04156	FBgn0036688_Fit2	FBgn0036688	Fit2	OG0004176	GO:0005178	Predicted to enable integrin binding activity. Involved in cardiac muscle tissue development. Predicted to be active in cell-substrate junction. Human ortholog(s) of this gene implicated in Kindler syndrome; leukocyte adhesion deficiency 1; leukocyte adhesion deficiency 3; telangiectasis; and vesiculobullous skin disease. Orthologous to several human genes including FERMT1 (FERM domain containing kindlin 1) and FERMT2 (FERM domain containing kindlin 2). [provided by Alliance of Genome Resources, Apr 2022]	Fit2	http://flybase.org/reports/FBgn0036688.html	A0A8S1D5L3|A0A8S1D8I6|A0A8S1DLX2|A0A8S1DGM4	PH domain-containing protein|PH domain-containing protein|PH domain-containing protein|PH domain-containing protein
CD04150	993.356	0.349283	0.286812	0	1	1	CD04150	FBgn0037610_CG8043	FBgn0037610	CG8043	OG0005060	GO:0003723	Predicted to enable RNA binding activity. Predicted to be involved in iron-sulfur cluster assembly. Predicted to be active in mitochondrial matrix. Is expressed in adult head. Human ortholog(s) of this gene implicated in hereditary spastic paraplegia 74 and multiple mitochondrial dysfunctions syndrome 3. Orthologous to human IBA57 (iron-sulfur cluster assembly factor IBA57). [provided by Alliance of Genome Resources, Apr 2022]	CG8043	http://flybase.org/reports/FBgn0037610.html	A0A8S1DCT2	Aminomethyltransferase folate-binding domain-containing protein
CD04149	2164.96	0.117247	0.268438	0	1	1	CD04149	FBgn0038533_CG7523	FBgn0038533	CG7523	OG0001722	GO:0005765	Predicted to be active in late endosome and lysosomal membrane. Is expressed in adult head and adult heart. Orthologous to human TMEM192 (transmembrane protein 192). [provided by Alliance of Genome Resources, Apr 2022]	CG7523	http://flybase.org/reports/FBgn0038533.html	A0A8S1DFW9	Transmembrane protein 192
CD04148	3747.03	-0.394561	0.234475	0	1	1	CD04148	FBgn0037979_GCC185	FBgn0037979	GCC185	OG0005376	GO:0000138	Enables small GTPase binding activity. Predicted to be involved in protein localization to Golgi apparatus and retrograde transport, endosome to Golgi. Located in Golgi trans cisterna. Is expressed in adult head and spermatozoon. Orthologous to human GCC2 (GRIP and coiled-coil domain containing 2). [provided by Alliance of Genome Resources, Apr 2022]	GCC185	http://flybase.org/reports/FBgn0037979.html	A0A8S1D9N0|A0A8S1DC68	GRIP domain-containing protein|GRIP domain-containing protein
CD04162	2392.46	0.184275	0.267936	0	1	1	CD04162	FBgn0032827_CG10481	FBgn0032827	CG10481	OG0001330	GO:0000822	Predicted to enable inositol hexakisphosphate binding activity and phosphate ion transmembrane transporter activity. Predicted to be involved in cellular response to phosphate starvation and phosphate ion transport. Predicted to be integral component of membrane. Predicted to be active in Golgi apparatus and plasma membrane. Human ortholog(s) of this gene implicated in basal ganglia calcification. Orthologous to human XPR1 (xenotropic and polytropic retrovirus receptor 1). [provided by Alliance of Genome Resources, Apr 2022]	CG10481	http://flybase.org/reports/FBgn0032827.html	A0A8S1D5M3|A0A8S1DEJ2|A0A8S1DEV8|A0A8S1DGN4	SPX domain-containing protein|Xenotropic and polytropic retrovirus receptor 1|SPX domain-containing protein|EXS domain-containing protein
CD04164	93476.4	-2.67665	0.70428	-2.96991	0.00297885	0.0207718	CD04164	FBgn0035985_Cpr67B	FBgn0035985	Cpr67B	OG0000058	GO:0008010	Predicted to be a structural constituent of chitin-based larval cuticle. Predicted to be involved in chitin-based cuticle development. Predicted to be located in chitin-based extracellular matrix. Predicted to be active in extracellular matrix. Is expressed in adult fat body and adult head. [provided by Alliance of Genome Resources, Apr 2022]	Cpr67B	http://flybase.org/reports/FBgn0035985.html	A0A8S1D8J6	Cuticle protein 7
CD04169	2079.72	-0.597016	0.353771	-0.0339662	0.972904	1	CD04169	FBgn0038830_CG17272	FBgn0038830	CG17272	OG0005491	GO:0005509	Predicted to enable calcium ion binding activity and enzyme regulator activity. Is expressed in several structures, including adult head; embryonic/larval midgut; and presumptive embryonic/larval system. Orthologous to human CALML4 (calmodulin like 4). [provided by Alliance of Genome Resources, Apr 2022]	CG17272	http://flybase.org/reports/FBgn0038830.html	A0A8S1D9N8|A0A8S1DCW0|A0A8S1DFX7|A0A8S1DLY2	EF-hand domain-containing protein|EF-hand domain-containing protein|EF-hand domain-containing protein|EF-hand domain-containing protein
CD04167	2024.83	-0.298212	0.468346	0	1	1	CD04167	FBgn0037327_PEK	FBgn0037327	PEK	OG0000383	GO:0004672	Enables elongation factor-2 kinase activity. Involved in several processes, including PERK-mediated unfolded protein response; positive regulation of JNK cascade; and regulation of G2/M transition of mitotic cell cycle. Predicted to be active in cytosol. Is expressed in several structures, including adult head; embryonic/larval muscle system; and visceral muscle primordium. Human ortholog(s) of this gene implicated in Wolcott-Rallison syndrome and type 1 diabetes mellitus. Orthologous to human EIF2AK3 (eukaryotic translation initiation factor 2 alpha kinase 3). [provided by Alliance of Genome Resources, Apr 2022]	PEK	http://flybase.org/reports/FBgn0037327.html	A0A8S1DC75|A0A8S1DEJ9	Protein kinase domain-containing protein|Protein kinase domain-containing protein
CD04153	7127.93	1.01954	0.291988	1.4882	0.136697	0.444906	CD04153	FBgn0028398_Taf10	FBgn0028398	Taf10	OG0003194	GO:0000123	Contributes to RNA polymerase II general transcription initiation factor activity. Involved in transcription initiation from RNA polymerase II promoter. Located in cytoplasm and nucleus. Part of transcription factor TFIID complex. Is expressed in several structures, including anal pad primordium; embryonic cortex; embryonic epidermis; embryonic/larval central nervous system; and foregut primordium. Orthologous to human TAF10 (TATA-box binding protein associated factor 10). [provided by Alliance of Genome Resources, Apr 2022]	Taf10	http://flybase.org/reports/FBgn0028398.html	A0A8S1DEW4	Transcription initiation factor TFIID subunit 10
CD04152	12603	-0.57732	0.382029	0	1	1	CD04152	FBgn0038251_Hexim	FBgn0038251	Hexim	OG0002223	GO:0000122	Enables 7SK snRNA binding activity and P-TEFb complex binding activity. Predicted to be involved in negative regulation of cyclin-dependent protein serine/threonine kinase activity and negative regulation of transcription by RNA polymerase II. Located in nucleus. Part of 7SK snRNP. Is expressed in several structures, including embryonic/larval brain; embryonic/larval fat body; embryonic/larval salivary gland; imaginal disc; and ring gland. Orthologous to several human genes including HEXIM1 (HEXIM P-TEFb complex subunit 1). [provided by Alliance of Genome Resources, Apr 2022]	Hexim	http://flybase.org/reports/FBgn0038251.html	A0A8S1D5N1	Janus kinase and microtubule-interacting protein C-terminal domain-containing protein
CD04165	10121	0.234613	0.255867	0	1	1	CD04165	FBgn0038679_CG6040	FBgn0038679	CG6040	OG0002972	NA	Is expressed in embryonic/larval dorsal vessel; presumptive embryonic/larval system; and spermatozoon. [provided by Alliance of Genome Resources, Apr 2022]	CG6040	http://flybase.org/reports/FBgn0038679.html	A0A8S1DGP2	Uncharacterized protein
CD04161	8798.93	-0.494255	0.214311	0	1	1	CD04161	FBgn0262614_pyd	FBgn0262614	pyd	OG0002182	GO:0001745	Enables cell adhesion molecule binding activity. Involved in several processes, including embryonic development via the syncytial blastoderm; open tracheal system development; and sensory organ development. Located in several cellular components, including adherens junction; basolateral plasma membrane; and nephrocyte diaphragm. Is expressed in several structures, including circulatory system; extended germ band embryo; germ layer; hindgut anlage; and presumptive embryonic/larval system. Human ortholog(s) of this gene implicated in autosomal dominant nonsyndromic deafness 51; disease of metabolism; and progressive familial intrahepatic cholestasis 4. Orthologous to several human genes including TJP2 (tight junction protein 2). [provided by Alliance of Genome Resources, Apr 2022]	pyd	http://flybase.org/reports/FBgn0262614.html	A0A8S1D5P0|A0A8S1D8K5|A0A8S1D9P8|A0A8S1DC83|A0A8S1DCX2|A0A8S1DEL5|A0A8S1DEX1|A0A8S1DFY5|A0A8S1DLZ2	Tight junction protein ZO-1|Tight junction protein ZO-1|Tight junction protein ZO-1|Tight junction protein ZO-1|Tight junction protein ZO-1|Tight junction protein ZO-1|Tight junction protein ZO-1|Tight junction protein ZO-1|Tight junction protein ZO-1
CD04151	35.0484	-1.73923	1.33658	-0.863567	0.387826	0.891878	CD04151	NA	NA	NA	NA	NA	NA	NA	NA	A0A8S1DGQ1	MANSC domain-containing protein
CD04168	3926.66	-1.22688	0.293289	-2.18857	0.0286279	0.132733	CD04168	FBgn0032297_CG17124	FBgn0032297	CG17124	OG0005297	GO:0004865	Predicted to enable protein serine/threonine phosphatase inhibitor activity. Predicted to be involved in regulation of phosphorylation. Predicted to be located in cytoplasm. Is expressed in several structures, including dorsal closure embryo; embryonic/larval muscle cell; esophageal visceral muscle; presumptive embryonic/larval system; and visceral muscle primordium. Orthologous to several human genes including PPP1R14B (protein phosphatase 1 regulatory inhibitor subunit 14B). [provided by Alliance of Genome Resources, Apr 2022]	CG17124	http://flybase.org/reports/FBgn0032297.html	A0A8S1D8L0	Protein phosphatase 1 regulatory subunit 14B
CD04158	223.994	-1.72398	0.971046	-1.17294	0.240818	0.655031	CD04158	NA	NA	NA	NA	NA	NA	NA	NA	A0A8S1D9Q7|A0A8S1DC93|A0A8S1DCX9|A0A8S1DFZ5|A0A8S1DM02	FCP1 homology domain-containing protein|FCP1 homology domain-containing protein|FCP1 homology domain-containing protein|FCP1 homology domain-containing protein|FCP1 homology domain-containing protein
CD09458	1.01829	4.55198	4.72751	0.839126	0.401399	NA	CD09458	FBgn0000100_RpLP0	FBgn0000100	RpLP0	OG0004513	GO:0000027	Enables class II DNA-(apurinic or apyrimidinic site) endonuclease activity. A structural constituent of ribosome. Predicted to be involved in cytoplasmic translation and ribosomal large subunit assembly. Located in cytosolic ribosome. Is expressed in adult head; adult heart; and organism. Orthologous to several human genes including RPLP0 (ribosomal protein lateral stalk subunit P0). [provided by Alliance of Genome Resources, Apr 2022]	RpLP0	http://flybase.org/reports/FBgn0000100.html	A0A8S1DEX5	60S ribosomal protein L10P insertion domain-containing protein
CD09445	1.20744	-2.26135	3.1997	-0.523908	0.600343	NA	CD09445	NA	NA	NA	NA	NA	NA	NA	NA	A0A8S1D5Q1	Ion transport domain-containing protein
CD09465	1.37714	0.838279	3.29675	0.0768269	0.938761	NA	CD09465	NA	NA	NA	NA	NA	NA	NA	NA	A0A8S1DM11	Uncharacterized protein
CD09452	1.72975	-2.58723	3.89387	-0.514201	0.607111	1	CD09452	FBgn0031869_CG18304	FBgn0031869	CG18304	OG0000683	GO:0005615	Predicted to be involved in regulation of autophagy. Predicted to be located in extracellular space. Is expressed in adult head and spermatozoon. Orthologous to several human genes including SOGA3 (SOGA family member 3). [provided by Alliance of Genome Resources, Apr 2022]	CG18304	http://flybase.org/reports/FBgn0031869.html	A0A8S1D9R8|A0A8S1DCZ0|A0A8S1DG02	EGF-like domain-containing protein|EGF-like domain-containing protein|EGF-like domain-containing protein
CD09446	5.92925	0.314759	3.25713	0	NA	NA	CD09446	NA	NA	NA	NA	NA	NA	NA	NA	A0A8S1D5R0|A0A8S1DCA0|A0A8S1DEM2|A0A8S1DEY4	Piezo domain-containing protein|Piezo domain-containing protein|Piezo domain-containing protein|Piezo domain-containing protein
CD09476	0.316021	-2.27231	4.80732	-0.350987	0.725598	NA	CD09476	NA	NA	NA	NA	NA	NA	NA	NA	A0A8S1D8M7|A0A8S1DGR9|A0A8S1DM21	F-box domain-containing protein|Uncharacterized protein|Uncharacterized protein
CD09441	0.595079	0.838274	4.85678	0.0521485	0.95841	NA	CD09441	NA	NA	NA	NA	NA	NA	NA	NA	A0A8S1D9T0|A0A8S1DCA6|A0A8S1DD00|A0A8S1DG12	Uncharacterized protein|Uncharacterized protein|Uncharacterized protein|Uncharacterized protein
CD09438	0.403576	0	4.85678	0	1	NA	CD09438	FBgn0039503_CG14262	FBgn0039503	CG14262	OG0000557	NA	Is expressed in spermatozoon. [provided by Alliance of Genome Resources, Apr 2022]	CG14262	http://flybase.org/reports/FBgn0039503.html	A0A8S1DEY9	C-type lectin domain-containing protein
CD09453	2.68245	5.59622	3.04497	1.64574	0.0998182	0.351019	CD09453	NA	NA	NA	NA	NA	NA	NA	NA	A0A8S1D5R6	Uncharacterized protein
CD09473	2444.61	0.970032	0.339346	1.13463	0.25653	0.683701	CD09473	FBgn0027375_RecQ5	FBgn0027375	RecQ5	OG0003515	GO:0000070	Enables GTP binding activity; GTPase activity; and single-stranded DNA helicase activity. Involved in several processes, including double-strand break repair via single-strand annealing; mitotic sister chromatid segregation; and response to X-ray. Located in nucleus. Is expressed in nurse cell; oocyte; organism; and spermatozoon. Orthologous to human RECQL5 (RecQ like helicase 5). [provided by Alliance of Genome Resources, Apr 2022]	RecQ5	http://flybase.org/reports/FBgn0027375.html	A0A8S1D8N4|A0A8S1DGS7	ATP-dependent DNA helicase (EC 3.6.4.12)|ATP-dependent DNA helicase (EC 3.6.4.12)
CD09454	153.795	0.826241	1.03646	0.232754	0.815952	1	CD09454	NA	NA	NA	NA	NA	NA	NA	NA	A0A8S1DM26	Uncharacterized protein
CD09434	817.392	0.913271	0.491477	0.667927	0.50418	1	CD09434	FBgn0003512_Sry-delta	FBgn0003512	Sry-delta	OG0000078	GO:0000977	Enables DNA binding activity and DNA-binding transcription activator activity, RNA polymerase II-specific. Involved in bicoid mRNA localization and positive regulation of transcription by RNA polymerase II. Located in cytosol; nucleus; and polytene chromosome interband. Is expressed in several structures, including egg chamber; embryonic/larval pharynx; and ganglia. [provided by Alliance of Genome Resources, Apr 2022]	Sry-delta	http://flybase.org/reports/FBgn0003512.html	A0A8S1DD12	C2H2-type domain-containing protein
CD09468	632.709	-0.64031	0.838852	-0.065935	0.94743	1	CD09468	NA	NA	NA	NA	NA	NA	NA	NA	A0A8S1DG21	Uncharacterized protein
CD09436	3717.73	0.0504636	0.31017	0	1	1	CD09436	FBgn0028833_Dak1	FBgn0028833	Dak1	OG0000675	GO:0004127	Enables cytidylate kinase activity and uridylate kinase activity. Predicted to be involved in 'de novo' pyrimidine nucleobase biosynthetic process; CDP biosynthetic process; and UDP biosynthetic process. Predicted to be active in cytoplasm and nucleus. Is expressed in adult head and adult heart. Human ortholog(s) of this gene implicated in lung non-small cell carcinoma. Orthologous to human CMPK1 (cytidine/uridine monophosphate kinase 1). [provided by Alliance of Genome Resources, Apr 2022]	Cmpk	http://flybase.org/reports/FBgn0028833.html	A0A8S1D9U0	UMP-CMP kinase (EC 2.7.4.14) (Deoxycytidylate kinase) (CK) (dCMP kinase) (Uridine monophosphate/cytidine monophosphate kinase) (UMP/CMP kinase) (UMP/CMPK)
CD09472	6225.83	0.778225	0.275016	0.702597	0.482307	1	CD09472	FBgn0033571_Rpb5	FBgn0033571	Rpb5	OG0003849	GO:0001054	Predicted to enable DNA binding activity. Predicted to contribute to RNA polymerase I activity; RNA polymerase II activity; and RNA polymerase III activity. Predicted to be involved in tRNA transcription by RNA polymerase III; transcription by RNA polymerase I; and transcription by RNA polymerase II. Predicted to be part of RNA polymerase I complex; RNA polymerase II, core complex; and RNA polymerase III complex. Is expressed in several structures, including embryonic brain; embryonic/larval muscle system; extended germ band embryo; germ layer; and gut section. Orthologous to human POLR2E (RNA polymerase II, I and III subunit E). [provided by Alliance of Genome Resources, Apr 2022]	Polr2E	http://flybase.org/reports/FBgn0033571.html	A0A8S1D5S6|A0A8S1DCB6|A0A8S1DEN1|A0A8S1DEZ6	RPB5 homolog|RPB5 homolog|RPB5 homolog|RPB5 homolog
CD09435	42107.2	1.09954	0.498579	1.03201	0.302067	0.764718	CD09435	FBgn0037834_Art1	FBgn0037834	Art1	OG0000480	GO:0005634	Enables histone methyltransferase activity (H4-R3 specific); protein-arginine omega-N asymmetric methyltransferase activity; and protein-arginine omega-N monomethyltransferase activity. Involved in histone H4-R3 methylation and peptidyl-arginine methylation, to asymmetrical-dimethyl arginine. Predicted to be active in nucleus. Is expressed in adult heart; organism; and ovary. Orthologous to human PRMT1 (protein arginine methyltransferase 1) and PRMT8 (protein arginine methyltransferase 8). [provided by Alliance of Genome Resources, Apr 2022]	Art1	http://flybase.org/reports/FBgn0037834.html	A0A8S1DGT5	Methyltransferase domain-containing protein
CD09460	38.0119	-0.435579	0.703889	0	1	1	CD09460	NA	NA	NA	NA	NA	NA	NA	NA	A0A8S1D8P2|A0A8S1DD22|A0A8S1DM31	Peptidase S1 domain-containing protein|Peptidase S1 domain-containing protein|Peptidase S1 domain-containing protein
CD09470	33.1094	-6.01847	1.65679	-3.27951	0.00103988	0.00839911	CD09470	NA	NA	NA	NA	NA	NA	NA	NA	A0A8S1DG28	C-type lectin domain-containing protein
CD09471	240.18	-8.71529	0.971849	-8.3658	5.97108e-17	3.90603e-15	CD09471	NA	NA	NA	NA	NA	NA	NA	NA	A0A8S1DCC6	Uncharacterized protein
CD09462	727.905	-0.316513	0.532371	0	1	1	CD09462	NA	NA	NA	NA	NA	NA	NA	NA	A0A8S1DEN8	Uncharacterized protein
CD09448	30.7294	2.08499	2.07269	0.723689	NA	NA	CD09448	NA	NA	NA	NA	NA	NA	NA	NA	A0A8S1DF04	PRANC domain-containing protein
CD09440	5.53389	-6.41325	3.677	-1.58506	0.112953	0.384323	CD09440	NA	NA	NA	NA	NA	NA	NA	NA	A0A8S1D5T5	Uncharacterized protein
CD09437	6.02719	-6.01689	1.65108	-3.2899	0.00100222	0.00810982	CD09437	FBgn0013307_Odc1	FBgn0013307	Odc1	OG0001478	GO:0004586	Predicted to enable ornithine decarboxylase activity. Predicted to be involved in putrescine biosynthetic process from ornithine. Predicted to be active in cytoplasm. Is expressed in embryonic/larval fat body. Human ortholog(s) of this gene implicated in esophagus squamous cell carcinoma; hepatocellular carcinoma; and liver cirrhosis. Orthologous to several human genes including ODC1 (ornithine decarboxylase 1). [provided by Alliance of Genome Resources, Apr 2022]	Odc1	http://flybase.org/reports/FBgn0013307.html	A0A8S1DGU3	Ornithine decarboxylase
CD09442	1381.85	0.2303	0.291764	0	1	1	CD09442	FBgn0003512_Sry-delta	FBgn0003512	Sry-delta	OG0000078	GO:0000977	Enables DNA binding activity and DNA-binding transcription activator activity, RNA polymerase II-specific. Involved in bicoid mRNA localization and positive regulation of transcription by RNA polymerase II. Located in cytosol; nucleus; and polytene chromosome interband. Is expressed in several structures, including egg chamber; embryonic/larval pharynx; and ganglia. [provided by Alliance of Genome Resources, Apr 2022]	Sry-delta	http://flybase.org/reports/FBgn0003512.html	A0A8S1D8P7	C2H2-type domain-containing protein
CD09464	3260.33	-0.6976	0.24857	-0.45299	0.650556	1	CD09464	FBgn0003512_Sry-delta	FBgn0003512	Sry-delta	OG0000078	GO:0000977	Enables DNA binding activity and DNA-binding transcription activator activity, RNA polymerase II-specific. Involved in bicoid mRNA localization and positive regulation of transcription by RNA polymerase II. Located in cytosol; nucleus; and polytene chromosome interband. Is expressed in several structures, including egg chamber; embryonic/larval pharynx; and ganglia. [provided by Alliance of Genome Resources, Apr 2022]	Sry-delta	http://flybase.org/reports/FBgn0003512.html	A0A8S1DM41	C2H2-type domain-containing protein
CD09455	433.621	0.0735772	0.301343	0	1	1	CD09455	FBgn0003512_Sry-delta	FBgn0003512	Sry-delta	OG0000078	GO:0000977	Enables DNA binding activity and DNA-binding transcription activator activity, RNA polymerase II-specific. Involved in bicoid mRNA localization and positive regulation of transcription by RNA polymerase II. Located in cytosol; nucleus; and polytene chromosome interband. Is expressed in several structures, including egg chamber; embryonic/larval pharynx; and ganglia. [provided by Alliance of Genome Resources, Apr 2022]	Sry-delta	http://flybase.org/reports/FBgn0003512.html	A0A8S1DD32	C2H2-type domain-containing protein
CD09443	1172.09	-1.12612	0.512366	-1.05613	0.290911	0.746426	CD09443	FBgn0003512_Sry-delta	FBgn0003512	Sry-delta	OG0000078	GO:0000977	Enables DNA binding activity and DNA-binding transcription activator activity, RNA polymerase II-specific. Involved in bicoid mRNA localization and positive regulation of transcription by RNA polymerase II. Located in cytosol; nucleus; and polytene chromosome interband. Is expressed in several structures, including egg chamber; embryonic/larval pharynx; and ganglia. [provided by Alliance of Genome Resources, Apr 2022]	Sry-delta	http://flybase.org/reports/FBgn0003512.html	A0A8S1DG35	C2H2-type domain-containing protein
CD09475	1195.18	-0.479594	0.327107	0	1	1	CD09475	FBgn0003512_Sry-delta	FBgn0003512	Sry-delta	OG0000078	GO:0000977	Enables DNA binding activity and DNA-binding transcription activator activity, RNA polymerase II-specific. Involved in bicoid mRNA localization and positive regulation of transcription by RNA polymerase II. Located in cytosol; nucleus; and polytene chromosome interband. Is expressed in several structures, including egg chamber; embryonic/larval pharynx; and ganglia. [provided by Alliance of Genome Resources, Apr 2022]	Sry-delta	http://flybase.org/reports/FBgn0003512.html	A0A8S1D9V8	C2H2-type domain-containing protein
CD09456	1214.26	0.0506057	0.279245	0	1	1	CD09456	FBgn0003512_Sry-delta	FBgn0003512	Sry-delta	OG0000078	GO:0000977	Enables DNA binding activity and DNA-binding transcription activator activity, RNA polymerase II-specific. Involved in bicoid mRNA localization and positive regulation of transcription by RNA polymerase II. Located in cytosol; nucleus; and polytene chromosome interband. Is expressed in several structures, including egg chamber; embryonic/larval pharynx; and ganglia. [provided by Alliance of Genome Resources, Apr 2022]	Sry-delta	http://flybase.org/reports/FBgn0003512.html	A0A8S1DCD6	C2H2-type domain-containing protein
CD09467	9911.53	-0.245137	0.276298	0	1	1	CD09467	FBgn0037166_CG11426	FBgn0037166	CG11426	OG0000468	GO:0005887	Predicted to enable lipid phosphatase activity and phosphatidate phosphatase activity. Involved in phototransduction. Predicted to be located in membrane. Predicted to be integral component of plasma membrane. Is expressed in several structures, including CNS glial cell; dorsal closure embryo; embryonic head sensory system; labral sensory complex; and ventral midline of embryo. Orthologous to human PLPP1 (phospholipid phosphatase 1); PLPP2 (phospholipid phosphatase 2); and PLPP3 (phospholipid phosphatase 3). [provided by Alliance of Genome Resources, Apr 2022]	CG11426	http://flybase.org/reports/FBgn0037166.html	A0A8S1D5U5|A0A8S1DEP1|A0A8S1DF11	Phosphatidic acid phosphatase type 2/haloperoxidase domain-containing protein|Phosphatidic acid phosphatase type 2/haloperoxidase domain-containing protein|Phosphatidic acid phosphatase type 2/haloperoxidase domain-containing protein
CD09459	3396.06	-0.0837858	0.425806	0	1	1	CD09459	FBgn0035060_Eps-15	FBgn0035060	Eps-15	OG0004692	GO:0005509	Predicted to enable calcium ion binding activity. Involved in negative regulation of Notch signaling pathway; regulation of synaptic assembly at neuromuscular junction; and synaptic vesicle endocytosis. Located in cytoplasm. Colocalizes with synaptic vesicle. Is expressed in adult head; embryonic/larval central nervous system; lamina; and presumptive embryonic/larval central nervous system. Orthologous to human EPS15 (epidermal growth factor receptor pathway substrate 15) and EPS15L1 (epidermal growth factor receptor pathway substrate 15 like 1). [provided by Alliance of Genome Resources, Apr 2022]	Eps-15	http://flybase.org/reports/FBgn0035060.html	A0A8S1D8Q7|A0A8S1DD41|A0A8S1DG43|A0A8S1DGU8|A0A8S1DM49	Epidermal growth factor receptor substrate 15-like 1|Epidermal growth factor receptor substrate 15-like 1|Epidermal growth factor receptor substrate 15-like 1|Epidermal growth factor receptor substrate 15-like 1|Epidermal growth factor receptor substrate 15-like 1
CD09439	4024.58	0.926199	0.365531	0.933434	0.350596	0.835414	CD09439	FBgn0261065_Cpsf73	FBgn0261065	Cpsf73	OG0005592	GO:0003723	Predicted to enable 5'-3' exonuclease activity; RNA binding activity; and endoribonuclease activity. Involved in mRNA 3'-end processing by stem-loop binding activity and cleavage and mRNA polyadenylation. Part of mRNA cleavage and polyadenylation specificity factor complex. Is expressed in several structures, including embryonic brain; embryonic/larval midgut; endoderm anlage; extended germ band embryo; and germ layer. Orthologous to human CPSF3 (cleavage and polyadenylation specific factor 3). [provided by Alliance of Genome Resources, Apr 2022]	Cpsf73	http://flybase.org/reports/FBgn0261065.html	A0A8S1D9W8	Cleavage and polyadenylation specificity factor subunit 3
CD09463	3205.6	2.2804	0.300013	5.6511	1.59424e-08	3.28647e-07	CD09463	FBgn0024227_aurB	FBgn0024227	aurB	OG0001146	GO:0000070	Enables protein serine/threonine/tyrosine kinase activity. Involved in several processes, including chromosome organization; female germ-line stem cell asymmetric division; and midbody abscission. Located in kinetochore; meiotic spindle midzone; and midbody. Part of chromosome passenger complex. Is expressed in several structures, including anterior ectoderm; embryonic brain; embryonic/larval nervous system; extended germ band embryo; and ovariole. Human ortholog(s) of this gene implicated in spermatogenic failure 5. Orthologous to human AURKB (aurora kinase B) and AURKC (aurora kinase C). [provided by Alliance of Genome Resources, Apr 2022]	aurB	http://flybase.org/reports/FBgn0024227.html	A0A8S1DCE5	Aurora kinase (EC 2.7.11.1)
CD09469	12481.8	-0.240581	0.300368	0	1	1	CD09469	FBgn0050011_gem	FBgn0050011	gem	OG0001888	GO:0000978	Predicted to enable DNA-binding transcription activator activity, RNA polymerase II-specific and RNA polymerase II cis-regulatory region sequence-specific DNA binding activity. Predicted to be involved in regulation of transcription by RNA polymerase II. Predicted to be active in nucleus. Is expressed in several structures, including embryonic/larval gut; extended germ band embryo; presumptive embryonic/larval system; wing disc; and yolk nucleus. Orthologous to several human genes including TFCP2 (transcription factor CP2) and TFCP2L1 (transcription factor CP2 like 1). [provided by Alliance of Genome Resources, Apr 2022]	gem	http://flybase.org/reports/FBgn0050011.html	A0A8S1D5V5|A0A8S1D8R3|A0A8S1DEP8|A0A8S1DF22|A0A8S1DGV5	Grh/CP2 DB domain-containing protein|Grh/CP2 DB domain-containing protein|Grh/CP2 DB domain-containing protein|Grh/CP2 DB domain-containing protein|Grh/CP2 DB domain-containing protein
CD09450	7954.85	-0.150855	0.32445	0	1	1	CD09450	FBgn0037815_Rrp46	FBgn0037815	Rrp46	OG0004095	GO:0000176	Involved in regulation of gene expression. Located in cytoplasm. Part of nuclear exosome (RNase complex). Orthologous to human EXOSC5 (exosome component 5). [provided by Alliance of Genome Resources, Apr 2022]	Rrp46	http://flybase.org/reports/FBgn0037815.html	A0A8S1DD56|A0A8S1DM59	Exoribonuclease phosphorolytic domain-containing protein|Exoribonuclease phosphorolytic domain-containing protein
CD09466	608.839	1.5896	0.494961	2.02965	0.0423923	0.182051	CD09466	NA	NA	NA	NA	NA	NA	NA	NA	A0A8S1D9X7|A0A8S1DG51	Uncharacterized protein|Uncharacterized protein
CD09447	23.4656	-2.36811	1.26084	-1.41423	0.157296	0.48953	CD09447	FBgn0052750_CG32750	FBgn0052750	CG32750	OG0000476	GO:0005575	Predicted to enable hydrolase activity, acting on carbon-nitrogen (but not peptide) bonds, in linear amides. Predicted to be involved in nitrogen compound metabolic process. Is expressed in adult head. Human ortholog(s) of this gene implicated in biotinidase deficiency. Orthologous to several human genes including BTD (biotinidase). [provided by Alliance of Genome Resources, Apr 2022]	CG32750	http://flybase.org/reports/FBgn0052750.html	A0A8S1DCF7	Vanin C-terminal domain-containing protein
CD09444	1.19312	-2.49139	2.90317	-0.656659	0.5114	NA	CD09444	NA	NA	NA	NA	NA	NA	NA	NA	A0A8S1DEQ6	Uncharacterized protein
CD01975	7102.36	0.772941	0.247308	0.759949	0.447285	0.9779	CD01975	FBgn0026239_gukh	FBgn0026239	gukh	OG0000705	GO:0005515	Predicted to enable protein kinase A regulatory subunit binding activity. Involved in protein localization. Located in terminal bouton. Colocalizes with presynaptic membrane. Is expressed in several structures, including ectoderm; ectoderm anlage; extended germ band embryo; presumptive embryonic/larval digestive system; and stage 5 embryo. Human ortholog(s) of this gene implicated in Nance-Horan syndrome and cataract 40. Orthologous to human NHS (NHS actin remodeling regulator). [provided by Alliance of Genome Resources, Apr 2022]	gukh	http://flybase.org/reports/FBgn0026239.html	A0A8S1D8T3|A0A8S1DD66|A0A8S1DM68	WASP family protein member|WASP family protein member|WASP family protein member
CD01974	2.45177	-4.41363	4.73564	-0.808471	0.41882	0.935534	CD01974	NA	NA	NA	NA	NA	NA	NA	NA	A0A8S1DG67	DUF4201 domain-containing protein
CD01972	230.968	-6.70851	0.806252	-7.59504	3.07707e-14	1.33751e-12	CD01972	NA	NA	NA	NA	NA	NA	NA	NA	A0A8S1D9Y9|A0A8S1DCG7|A0A8S1DER4|A0A8S1DF40	Uncharacterized protein|Uncharacterized protein|Uncharacterized protein|Uncharacterized protein
CD01973	18630	-0.215664	0.219068	0	1	1	CD01973	FBgn0033313_Cirl	FBgn0033313	Cirl	OG0000104	GO:0004930	Predicted to enable G protein-coupled receptor activity and latrotoxin receptor activity. Involved in adult locomotory behavior. Predicted to be integral component of membrane. Predicted to be integral component of plasma membrane. Is expressed in abdominal dorsal/lateral multidendritic neurons; abdominal lch5 neuron; adult head; and campaniform sensillum. Used to study attention deficit hyperactivity disorder. Orthologous to several human genes including ADGRL1 (adhesion G protein-coupled receptor L1). [provided by Alliance of Genome Resources, Apr 2022]	Cirl	http://flybase.org/reports/FBgn0033313.html	A0A8S1D5X4|A0A8S1D8U7|A0A8S1DA00|A0A8S1DD77|A0A8S1DG76|A0A8S1DGW9|A0A8S1DM77	Latrophilin Cirl|Latrophilin Cirl|Latrophilin Cirl|Latrophilin Cirl|Latrophilin Cirl|Latrophilin Cirl|Latrophilin Cirl
CD05443	0.456755	-1.38586	4.83209	-0.165738	0.868363	NA	CD05443	NA	NA	NA	NA	NA	NA	NA	NA	A0A8S1DCH6	Uncharacterized protein
CD05460	0.737768	1.77809	4.22026	0.282704	0.777404	NA	CD05460	NA	NA	NA	NA	NA	NA	NA	NA	A0A8S1DER9	Reverse transcriptase domain-containing protein
CD05456	3.58832	-3.94735	3.49326	-0.962527	0.335785	0.810867	CD05456	NA	NA	NA	NA	NA	NA	NA	NA	A0A8S1D5Y8|A0A8S1DF47	BTB domain-containing protein|BTB domain-containing protein
CD05450	2625.07	-1.55365	0.521784	-1.85643	0.0633926	0.248788	CD05450	FBgn0024184_unc-4	FBgn0024184	unc-4	OG0000017	GO:0000981	Predicted to enable sequence-specific double-stranded DNA binding activity. Predicted to be involved in regulation of gene expression. Is expressed in several structures, including larval thoracic segment and neuroblast of ventral nervous system. Orthologous to human UNCX (UNC homeobox). [provided by Alliance of Genome Resources, Apr 2022]	unc-4	http://flybase.org/reports/FBgn0024184.html	A0A8S1D8V6|A0A8S1DGX7|A0A8S1DM84	Homeobox domain-containing protein|Homeobox domain-containing protein|Homeobox domain-containing protein
CD05449	1342.47	-0.24609	0.324251	0	1	1	CD05449	NA	NA	NA	NA	NA	NA	NA	NA	A0A8S1DD88	Uncharacterized protein
CD05448	8.62367	-5.41437	2.08171	-2.31991	0.0203458	0.101529	CD05448	FBgn0032670_CG5783	FBgn0032670	CG5783	OG0000162	GO:0008080	Predicted to enable N-acetyltransferase activity. Orthologous to several human genes including GLYAT (glycine-N-acyltransferase). [provided by Alliance of Genome Resources, Apr 2022]	CG5783	http://flybase.org/reports/FBgn0032670.html	A0A8S1DA05|A0A8S1DG84	N-acetyltransferase domain-containing protein|N-acetyltransferase domain-containing protein
CD05459	4.56176	0	2.70008	0	1	1	CD05459	NA	NA	NA	NA	NA	NA	NA	NA	A0A8S1DCI4	C-type lectin domain-containing protein
CD05453	8837.94	2.83755	1.72365	1.30685	0.191265	0.560767	CD05453	FBgn0033730_Cpr49Ag	FBgn0033730	Cpr49Ag	OG0000026	GO:0008010	Predicted to be a structural constituent of chitin-based larval cuticle. Predicted to be involved in chitin-based cuticle development. Predicted to be active in chitin-based extracellular matrix. Is expressed in adult head and eye. [provided by Alliance of Genome Resources, Apr 2022]	Cpr49Ag	http://flybase.org/reports/FBgn0033730.html	A0A8S1DES9	Endocuticle structural glycoprotein SgAbd-2
CD05468	1.3035e+06	-2.07162	1.26974	-1.17081	0.241675	0.656576	CD05468	FBgn0033730_Cpr49Ag	FBgn0033730	Cpr49Ag	OG0000026	GO:0008010	Predicted to be a structural constituent of chitin-based larval cuticle. Predicted to be involved in chitin-based cuticle development. Predicted to be active in chitin-based extracellular matrix. Is expressed in adult head and eye. [provided by Alliance of Genome Resources, Apr 2022]	Cpr49Ag	http://flybase.org/reports/FBgn0033730.html	A0A8S1DF55	Endocuticle structural glycoprotein SgAbd-2
CD05461	5.38042	-5.0437	2.0836	-2.1399	0.0323628	0.146503	CD05461	NA	NA	NA	NA	NA	NA	NA	NA	A0A8S1D5Z8	Beta-1,4-glucuronyltransferase 1 (I-beta-1,3-N-acetylglucosaminyltransferase) (N-acetyllactosaminide beta-1,3-N-acetylglucosaminyltransferase) (Poly-N-acetyllactosamine extension enzyme) (UDP-GlcNAc:betaGal beta-1,3-N-acetylglucosaminyltransferase 1)
CD05466	434.992	-4.66641	0.864263	-4.72242	2.33058e-06	3.5398e-05	CD05466	FBgn0038348_AOX2	FBgn0038348	AOX2	OG0000933	GO:0004031	Enables aldehyde oxidase activity. Involved in cellular aldehyde metabolic process. [provided by Alliance of Genome Resources, Apr 2022]	AOX2	http://flybase.org/reports/FBgn0038348.html	A0A8S1D8W5|A0A8S1DGY5	FAD-binding PCMH-type domain-containing protein|FAD-binding PCMH-type domain-containing protein
CD05467	3153.87	-2.70255	0.744794	-2.84314	0.00446721	0.0294413	CD05467	FBgn0263986_cd	FBgn0263986	cd	OG0000061	GO:0004601	Predicted to enable peroxidase activity. Involved in several processes, including kynurenine metabolic process; negative regulation of gene silencing by RNA; and ommochrome biosynthetic process. Located in lysosome. Is expressed in adult head and spermatozoon. Human ortholog(s) of this gene implicated in congenital hypothyroidism; glomerulonephritis; and thyroid dyshormonogenesis 2A. Orthologous to human TPO (thyroid peroxidase). [provided by Alliance of Genome Resources, Apr 2022]	cd	http://flybase.org/reports/FBgn0263986.html	A0A8S1DM93	Peroxidase
CD05470	4639.56	-0.48106	0.199129	0	1	1	CD05470	NA	NA	NA	NA	NA	NA	NA	NA	A0A8S1DG90	RING-type domain-containing protein
CD05477	1173.47	0.201233	0.29735	0	1	1	CD05477	NA	NA	NA	NA	NA	NA	NA	NA	A0A8S1DD98	Uncharacterized protein
CD05445	750.615	-2.63582	1.05998	-1.93477	0.0530183	0.216966	CD05445	NA	NA	NA	NA	NA	NA	NA	NA	A0A8S1DA12|A0A8S1DCJ2	NACHT domain-containing protein|NACHT domain-containing protein
CD05451	2164.48	-0.0308334	0.320807	0	1	1	CD05451	FBgn0032700_CG10338	FBgn0032700	CG10338	OG0002871	NA	Is expressed in several structures, including embryonic brain; embryonic/larval garland cell; embryonic/larval nervous system; garland cell primordium; and sensory nervous system primordium. Orthologous to human RUSF1 (RUS family member 1). [provided by Alliance of Genome Resources, Apr 2022]	CG10338	http://flybase.org/reports/FBgn0032700.html	A0A8S1DET7	RUS1 family protein
CD05447	2495.98	0.985819	0.280774	1.42755	0.153421	0.48068	CD05447	FBgn0032703_CG10343	FBgn0032703	CG10343	OG0004857	NA	Orthologous to human RWDD4 (RWD domain containing 4). [provided by Alliance of Genome Resources, Apr 2022]	CG10343	http://flybase.org/reports/FBgn0032703.html	A0A8S1DF69	RWD domain-containing protein
CD05465	6043.56	1.11391	0.337305	1.56805	0.116869	0.394057	CD05465	FBgn0263757_Rpb4	FBgn0263757	Rpb4	OG0004255	GO:0000166	Predicted to enable translation initiation factor binding activity. Involved in transcription by RNA polymerase II. Located in polytene chromosome interband and polytene chromosome puff. Part of RNA polymerase II, core complex. Is expressed in embryonic brain; embryonic/larval midgut; larval ventral nerve cord; and organism. Orthologous to human POLR2D (RNA polymerase II subunit D). [provided by Alliance of Genome Resources, Apr 2022]	Polr2D	http://flybase.org/reports/FBgn0263757.html	A0A8S1D607	RNA polymerase Rpb4/RPC9 core domain-containing protein
CD05475	1247.51	0.965711	0.288025	1.3218	0.186235	0.551032	CD05475	FBgn0038248_CG7886	FBgn0038248	CG7886	OG0006223	GO:0003674	Predicted to be involved in cilium organization. Predicted to be located in ciliary basal body. Predicted to be active in centrosome. Is expressed in adult head. Orthologous to human CEP78 (centrosomal protein 78). [provided by Alliance of Genome Resources, Apr 2022]	CG7886	http://flybase.org/reports/FBgn0038248.html	A0A8S1DGZ5	Uncharacterized protein
CD05452	1847.93	0.915741	0.271263	1.21926	0.222744	0.621517	CD05452	FBgn0031036_CG14220	FBgn0031036	CG14220	OG0004669	GO:0000122	Predicted to enable histone deacetylase binding activity. Predicted to be involved in histone deacetylation and negative regulation of transcription by RNA polymerase II. Part of Sin3-type complex. Orthologous to human SUDS3 (SDS3 homolog, SIN3A corepressor complex component). [provided by Alliance of Genome Resources, Apr 2022]	CG14220	http://flybase.org/reports/FBgn0031036.html	A0A8S1D8Y1	Sin3 histone deacetylase corepressor complex component SDS3
CD05462	767.275	-1.6601	0.980316	-1.09669	0.272778	0.715175	CD05462	NA	NA	NA	NA	NA	NA	NA	NA	A0A8S1DMA2	UDP-glucuronosyltransferase (EC 2.4.1.17)
CD05473	216.432	-0.0675465	0.644829	0	1	1	CD05473	NA	NA	NA	NA	NA	NA	NA	NA	A0A8S1DDA7	4-coumarate--CoA ligase
CD05472	278.192	-0.466331	0.999001	0	1	1	CD05472	FBgn0036935_CG14186	FBgn0036935	CG14186	OG0006890	GO:0035869	Predicted to be involved in cilium assembly. Predicted to be active in ciliary transition zone. Is expressed in adult head; embryonic/larval nervous system; larval procephalic segment; presumptive embryonic/larval nervous system; and ventral midline of embryo. Human ortholog(s) of this gene implicated in Joubert syndrome and Joubert syndrome 14. Orthologous to human TMEM237 (transmembrane protein 237). [provided by Alliance of Genome Resources, Apr 2022]	CG14186	http://flybase.org/reports/FBgn0036935.html	A0A8S1DG97	DUF4149 domain-containing protein
CD05474	1696.7	0.272863	0.34576	0	1	1	CD05474	FBgn0028411_Nxt1	FBgn0028411	Nxt1	OG0004381	GO:0005515	Involved in poly(A)+ mRNA export from nucleus. Located in cytoplasm; nuclear envelope; and nucleoplasm. Part of transcription repressor complex. Is expressed in several structures, including anterior endoderm; embryonic Malpighian tubule; extended germ band embryo; gut section; and visceral muscle primordium. Orthologous to human NXT1 (nuclear transport factor 2 like export factor 1) and NXT2 (nuclear transport factor 2 like export factor 2). [provided by Alliance of Genome Resources, Apr 2022]	Nxt1	http://flybase.org/reports/FBgn0028411.html	A0A8S1DA16	NTF2-related export protein
CD05457	1143.48	-1.35783	0.904019	-0.854888	0.392613	0.898048	CD05457	FBgn0052112_CG32112	FBgn0052112	CG32112	OG0003982	NA	Orthologous to human ABHD18 (abhydrolase domain containing 18). [provided by Alliance of Genome Resources, Apr 2022]	CG32112	http://flybase.org/reports/FBgn0052112.html	A0A8S1DCK3|A0A8S1DEU2	Protein ABHD18|AB hydrolase-1 domain-containing protein
CD05454	9487	-0.718402	0.423989	-0.314635	0.753039	1	CD05454	FBgn0261618_larp	FBgn0261618	larp	OG0001740	GO:0000001	Predicted to enable RNA binding activity. Involved in several processes, including mitochondrion inheritance; positive regulation of cytoplasmic translation; and syncytial blastoderm mitotic cell cycle. Located in cytosol. Is extrinsic component of mitochondrial outer membrane. Colocalizes with mitochondrion. Is expressed in several structures, including adult head; embryonic/larval gut; extended germ band embryo; germ layer; and gonad. Orthologous to human LARP1 (La ribonucleoprotein 1, translational regulator) and LARP1B (La ribonucleoprotein 1B). [provided by Alliance of Genome Resources, Apr 2022]	larp	http://flybase.org/reports/FBgn0261618.html	A0A8S1D616|A0A8S1DF88|A0A8S1DH05	HTH La-type RNA-binding domain-containing protein|HTH La-type RNA-binding domain-containing protein|HTH La-type RNA-binding domain-containing protein
CD05463	219.343	-2.24114	1.20112	-1.37884	NA	NA	CD05463	FBgn0032209_Hand	FBgn0032209	Hand	OG0000037	GO:0000977	Enables DNA-binding transcription activator activity, RNA polymerase II-specific. Involved in several processes, including animal organ development; dendrite morphogenesis; and positive regulation of transcription elongation from RNA polymerase II promoter. Located in nucleus. Is expressed in several structures, including cardial cell; circulatory system; dorsal closure embryo; presumptive embryonic/larval system; and trunk mesoderm. Orthologous to several human genes including HAND2 (heart and neural crest derivatives expressed 2). [provided by Alliance of Genome Resources, Apr 2022]	Hand	http://flybase.org/reports/FBgn0032209.html	A0A8S1D8Z5|A0A8S1DMA8	BHLH domain-containing protein|BHLH domain-containing protein
CD05464	17713.1	1.16967	0.25731	2.27225	0.0230711	0.112359	CD05464	FBgn0033688_Prp8	FBgn0033688	Prp8	OG0003319	GO:0000244	Predicted to enable pre-mRNA intronic binding activity and snRNA binding activity. Involved in mRNA splicing, via spliceosome and spermatogenesis. Located in cytoplasm. Part of small nuclear ribonucleoprotein complex. Is expressed in adult head. Used to study retinitis pigmentosa 13. Human ortholog(s) of this gene implicated in retinitis pigmentosa and retinitis pigmentosa 13. Orthologous to human PRPF8 (pre-mRNA processing factor 8). [provided by Alliance of Genome Resources, Apr 2022]	Prp8	http://flybase.org/reports/FBgn0033688.html	A0A8S1DA22|A0A8S1DCL0|A0A8S1DDB8|A0A8S1DEV1|A0A8S1DGA7	MPN domain-containing protein|MPN domain-containing protein|MPN domain-containing protein|MPN domain-containing protein|MPN domain-containing protein
CD05471	13525.1	0.941345	0.32177	1.10745	0.268099	0.705428	CD05471	FBgn0034259_P32	FBgn0034259	P32	OG0002810	GO:0005634	Enables histone binding activity. Involved in neuromuscular synaptic transmission; nucleosome organization; and regulation of calcium-mediated signaling. Located in mitochondrion and nucleus. Is expressed in several structures, including embryonic Malpighian tubule; embryonic/larval muscle system; extended germ band embryo; gut section; and presumptive embryonic/larval digestive system. Human ortholog(s) of this gene implicated in combined oxidative phosphorylation deficiency 33. Orthologous to human C1QBP (complement C1q binding protein). [provided by Alliance of Genome Resources, Apr 2022]	P32	http://flybase.org/reports/FBgn0034259.html	A0A8S1D625|A0A8S1DF98	Complement component 1 Q subcomponent-binding protein, mitochondrial|Complement component 1 Q subcomponent-binding protein, mitochondrial
CD05476	2359.22	-0.0388507	0.221546	0	1	1	CD05476	FBgn0050108_CG30108	FBgn0050108	CG30108	OG0005310	GO:0005634	Orthologous to human TRIAP1 (TP53 regulated inhibitor of apoptosis 1). [provided by Alliance of Genome Resources, Apr 2022]	CG30108	http://flybase.org/reports/FBgn0050108.html	A0A8S1DH14	CHCH domain-containing protein
CD05469	1439.03	0.396496	0.573435	0	1	1	CD05469	NA	NA	NA	NA	NA	NA	NA	NA	A0A8S1D929	Kelch domain-containing protein 2
CD05458	3050.43	-0.244616	0.329288	0	1	1	CD05458	FBgn0030345_CG1847	FBgn0030345	CG1847	OG0003640	GO:0003755	Predicted to enable unfolded protein binding activity. Predicted to be involved in protein maturation by protein folding and protein targeting to mitochondrion. Predicted to be located in cytosol. Is expressed in embryonic/larval crystal cell; organism; and procrystal cell. Human ortholog(s) of this gene implicated in Leber congenital amaurosis; Leber congenital amaurosis 4; blindness; pituitary adenoma 1; and retinitis pigmentosa. Orthologous to several human genes including AIP (aryl hydrocarbon receptor interacting protein). [provided by Alliance of Genome Resources, Apr 2022]	CG1847	http://flybase.org/reports/FBgn0030345.html	A0A8S1DDD3|A0A8S1DGC1	PPIase FKBP-type domain-containing protein|PPIase FKBP-type domain-containing protein
CD05444	1360.13	0.127538	0.471196	0	1	1	CD05444	FBgn0036687_CG6652	FBgn0036687	CG6652	OG0005676	GO:0005930	Predicted to be involved in intraciliary transport. Located in axoneme. Is expressed in adult head. Human ortholog(s) of this gene implicated in Leber congenital amaurosis 5. Orthologous to several human genes including LCA5L (lebercilin LCA5 like). [provided by Alliance of Genome Resources, Apr 2022]	CG6652	http://flybase.org/reports/FBgn0036687.html	A0A8S1DMB3	Lebercilin domain-containing protein
CD05446	1774.25	0.300235	0.255875	0	1	1	CD05446	FBgn0036018_CG3335	FBgn0036018	CG3335	OG0003836	GO:0000398	Predicted to enable mRNA binding activity. Predicted to be involved in mRNA splicing, via spliceosome. Predicted to be active in nuclear speck and nucleolus. Is expressed in spermatozoon. Orthologous to human RBM19 (RNA binding motif protein 19). [provided by Alliance of Genome Resources, Apr 2022]	CG3335	http://flybase.org/reports/FBgn0036018.html	A0A8S1DA34	RRM domain-containing protein
CD05455	1698.49	0.169959	0.487741	0	1	1	CD05455	FBgn0052076_Alg10	FBgn0052076	Alg10	OG0001076	GO:0005783	Predicted to enable dolichyl pyrophosphate Glc2Man9GlcNAc2 alpha-1,2-glucosyltransferase activity. Predicted to be involved in protein N-linked glycosylation. Predicted to be located in endoplasmic reticulum membrane. Predicted to be active in endoplasmic reticulum. Is expressed in organism. Human ortholog(s) of this gene implicated in long QT syndrome 2. Orthologous to several human genes including ALG10B (ALG10 alpha-1,2-glucosyltransferase B). [provided by Alliance of Genome Resources, Apr 2022]	Alg10	http://flybase.org/reports/FBgn0052076.html	A0A8S1DCL8	Dol-P-Glc:Glc(2)Man(9)GlcNAc(2)-PP-Dol alpha-1,2-glucosyltransferase (EC 2.4.1.256)
CD12241	402.822	-4.74967	1.29393	-3.21863	0.00128806	0.0100475	CD12241	FBgn0028979_tio	FBgn0028979	tio	OG0001785	GO:0000122	Predicted to enable DNA binding activity and DNA-binding transcription factor activity, RNA polymerase II-specific. Involved in several processes, including Malpighian tubule stellate cell differentiation; epidermis morphogenesis; and specification of segmental identity, head. Located in nucleus. Is expressed in embryonic specialized Malpighian tubule cell and imaginal disc. Orthologous to human TSHZ1 (teashirt zinc finger homeobox 1); TSHZ2 (teashirt zinc finger homeobox 2); and TSHZ3 (teashirt zinc finger homeobox 3). [provided by Alliance of Genome Resources, Apr 2022]	tio	http://flybase.org/reports/FBgn0028979.html	A0A8S1DEW0|A0A8S1DFA5	C2H2-type domain-containing protein|C2H2-type domain-containing protein
CD12238	11.9421	-6.40883	2.03799	-2.85764	0.00426807	0.0283551	CD12238	FBgn0036504_yellow-k	FBgn0036504	yellow-k	OG0008045	GO:0005576	Predicted to be active in extracellular region. [provided by Alliance of Genome Resources, Apr 2022]	yellow-k	http://flybase.org/reports/FBgn0036504.html	A0A8S1D638	Bee-milk protein
CD12243	149.177	2.61808	1.2658	1.60616	0.108239	0.37237	CD12243	FBgn0264699_CG43968	FBgn0264699	CG43968	OG0000104	GO:0003674	CG43968		http://flybase.org/reports/FBgn0264699.html	A0A8S1DH22	G-protein coupled receptors family 2 profile 2 domain-containing protein
CD12240	38.1968	6.02303	3.5712	1.52275	NA	NA	CD12240	NA	NA	NA	NA	NA	NA	NA	NA	A0A8S1D943|A0A8S1DDE5|A0A8S1DGD0|A0A8S1DMB8	C-type lectin domain-containing protein|C-type lectin domain-containing protein|C-type lectin domain-containing protein|C-type lectin domain-containing protein
CD12237	14.3631	0.179525	1.43259	0	1	1	CD12237	NA	NA	NA	NA	NA	NA	NA	NA	A0A8S1DA46|A0A8S1DCM6	Ig-like domain-containing protein|Ig-like domain-containing protein
CD12242	0.42345	0	4.85678	0	1	NA	CD12242	NA	NA	NA	NA	NA	NA	NA	NA	A0A8S1DEW6	Uncharacterized protein
CD12244	25.9611	-4.29453	1.79757	-2.06364	0.0390522	0.170253	CD12244	NA	NA	NA	NA	NA	NA	NA	NA	A0A8S1D657|A0A8S1DFB3	Uncharacterized protein|Uncharacterized protein
CD12239	1.63868	3.14415	3.60277	0.71033	0.4775	1	CD12239	FBgn0086532_Spt-I	FBgn0086532	Spt-I	OG0002157	GO:0004758	Predicted to enable serine C-palmitoyltransferase activity. Involved in positive regulation of sphingolipid biosynthetic process. Predicted to be part of serine C-palmitoyltransferase complex. Predicted to be active in endoplasmic reticulum. Is expressed in several structures, including adult head; central brain primordium; embryonic brain; embryonic/larval midgut; and presumptive embryonic/larval digestive system. Used to study hereditary sensory neuropathy. Human ortholog(s) of this gene implicated in hereditary sensory and autonomic neuropathy type 1A. Orthologous to human SPTLC1 (serine palmitoyltransferase long chain base subunit 1). [provided by Alliance of Genome Resources, Apr 2022]	Spt-I	http://flybase.org/reports/FBgn0086532.html	A0A8S1DH30	Aminotransferase class I/classII domain-containing protein
CD12059	84.8189	-1.44092	1.05874	-0.808427	0.418845	0.935534	CD12059	NA	NA	NA	NA	NA	NA	NA	NA	A0A8S1D954	PEHE domain-containing protein
CD12064	14708.3	0.623729	0.273993	0.141352	0.887592	1	CD12064	FBgn0035944_CG5021	FBgn0035944	CG5021	OG0002170	GO:0003674	Predicted to be involved in protein secretion and vesicle-mediated transport. Predicted to be integral component of Golgi membrane. Is expressed in several structures, including anterior endoderm anlage; embryonic/larval digestive system; germ layer; hindgut proper primordium; and presumptive embryonic/larval digestive system. Orthologous to several human genes including TVP23A (trans-golgi network vesicle protein 23 homolog A) and TVP23B (trans-golgi network vesicle protein 23 homolog B). [provided by Alliance of Genome Resources, Apr 2022]	CG5021	http://flybase.org/reports/FBgn0035944.html	A0A8S1DA60|A0A8S1DCN6|A0A8S1DDF5|A0A8S1DEX2|A0A8S1DGD8|A0A8S1DMC4	Golgi apparatus membrane protein TVP23 homolog|Golgi apparatus membrane protein TVP23 homolog|Golgi apparatus membrane protein TVP23 homolog|Golgi apparatus membrane protein TVP23 homolog|Golgi apparatus membrane protein TVP23 homolog|Golgi apparatus membrane protein TVP23 homolog
CD12052	13568.4	0.967626	0.254951	1.50078	0.133412	0.436903	CD12052	FBgn0034834_LS2	FBgn0034834	LS2	OG0002522	GO:0000243	Enables RNA binding activity. Involved in negative regulation of RNA splicing. Predicted to be part of U2-type prespliceosome; U2AF complex; and commitment complex. Predicted to be active in nuclear speck. Is expressed in testis. Orthologous to human U2AF2 (U2 small nuclear RNA auxiliary factor 2). [provided by Alliance of Genome Resources, Apr 2022]	LS2	http://flybase.org/reports/FBgn0034834.html	A0A8S1DFC6	Splicing factor U2AF subunit (U2 snRNP auxiliary factor large subunit)
CD12058	13447.1	0.153308	0.307233	0	1	1	CD12058	FBgn0010100_Acon	FBgn0010100	Acon	OG0003851	GO:0003994	Predicted to enable 4 iron, 4 sulfur cluster binding activity and aconitate hydratase activity. Involved in tricarboxylic acid cycle. Located in mitochondrion. Is expressed in several structures, including anterior endoderm anlage; embryonic/larval midgut primordium; embryonic/larval muscle system; germ layer; and gut section. Used to study infantile cerebellar-retinal degeneration. Human ortholog(s) of this gene implicated in infantile cerebellar-retinal degeneration and optic atrophy 9. Orthologous to human ACO2 (aconitase 2). [provided by Alliance of Genome Resources, Apr 2022]	mAcon1	http://flybase.org/reports/FBgn0010100.html	A0A8S1D675|A0A8S1D961|A0A8S1DH40|A0A8S1DME9	Aconitate hydratase, mitochondrial (Aconitase) (EC 4.2.1.3)|aconitate hydratase (EC 4.2.1.3)|Aconitate hydratase, mitochondrial (Aconitase) (EC 4.2.1.3)|Aconitate hydratase, mitochondrial (Aconitase) (EC 4.2.1.3)
CD12055	94.9808	0.955299	0.680008	0.544551	0.586062	1	CD12055	FBgn0038342_B9d1	FBgn0038342	B9d1	OG0000488	GO:0035869	Involved in cilium assembly. Located in ciliary transition zone. Is expressed in eo neurons. Human ortholog(s) of this gene implicated in Joubert syndrome 27 and Meckel syndrome. Orthologous to human B9D1 (B9 domain containing 1). [provided by Alliance of Genome Resources, Apr 2022]	B9d1	http://flybase.org/reports/FBgn0038342.html	A0A8S1DDG6	B9 domain-containing protein 1
CD12068	6.33094	-3.27956	1.6141	-1.66939	0.095041	0.338236	CD12068	NA	NA	NA	NA	NA	NA	NA	NA	A0A8S1DGE7	PH domain-containing protein
CD12065	2195.62	-13.9387	1.2519	-10.6667	1.45654e-26	3.26215e-24	CD12065	NA	NA	NA	NA	NA	NA	NA	NA	A0A8S1DA70|A0A8S1DCQ5	C-type lectin domain-containing protein|C-type lectin domain-containing protein
CD12066	1118.71	-2.34849	1.28697	-1.37026	0.170606	0.516942	CD12066	NA	NA	NA	NA	NA	NA	NA	NA	A0A8S1DEY0	Uncharacterized protein
CD12057	566.503	-10.4837	1.08484	-9.12456	7.20285e-20	7.10287e-18	CD12057	FBgn0032670_CG5783	FBgn0032670	CG5783	OG0000162	GO:0008080	Predicted to enable N-acetyltransferase activity. Orthologous to several human genes including GLYAT (glycine-N-acyltransferase). [provided by Alliance of Genome Resources, Apr 2022]	CG5783	http://flybase.org/reports/FBgn0032670.html	A0A8S1D683|A0A8S1DFD7	FR47-like domain-containing protein|FR47-like domain-containing protein
CD12051	469.515	-4.23831	1.11404	-3.27933	0.00104054	0.00839932	CD12051	FBgn0032670_CG5783	FBgn0032670	CG5783	OG0000162	GO:0008080	Predicted to enable N-acetyltransferase activity. Orthologous to several human genes including GLYAT (glycine-N-acyltransferase). [provided by Alliance of Genome Resources, Apr 2022]	CG5783	http://flybase.org/reports/FBgn0032670.html	A0A8S1DH49	N-acetyltransferase domain-containing protein
CD12060	1.63043	-4.39618	2.21092	-1.7238	0.0847438	0.309681	CD12060	NA	NA	NA	NA	NA	NA	NA	NA	A0A8S1D972	FH2 domain-containing protein
CD12061	1572.86	-0.103967	0.41078	0	1	1	CD12061	NA	NA	NA	NA	NA	NA	NA	NA	A0A8S1DDI0|A0A8S1DGF4|A0A8S1DMG2	BTB domain-containing protein|BACK domain-containing protein|BTB domain-containing protein
CD12053	321.554	0.527721	0.352653	0	1	1	CD12053	NA	NA	NA	NA	NA	NA	NA	NA	A0A8S1DA78	Uncharacterized protein
CD12048	3484.44	1.22409	0.398636	1.60319	0.108893	0.374229	CD12048	FBgn0039668_Trc8	FBgn0039668	Trc8	OG0000802	GO:0004842	Predicted to enable ubiquitin protein ligase activity and zinc ion binding activity. Involved in negative regulation of growth and ventral midline development. Located in endoplasmic reticulum. Is expressed in adult head. Human ortholog(s) of this gene implicated in renal cell carcinoma. Orthologous to human RNF139 (ring finger protein 139). [provided by Alliance of Genome Resources, Apr 2022]	Trc8	http://flybase.org/reports/FBgn0039668.html	A0A8S1DCR7	RING-type domain-containing protein
CD12067	1503.8	-2.0006	0.980201	-1.44419	0.148686	0.471499	CD12067	FBgn0038795_CG4335	FBgn0038795	CG4335	OG0001288	GO:0005506	Predicted to enable trimethyllysine dioxygenase activity. Predicted to be involved in carnitine biosynthetic process. Predicted to be active in mitochondrion. Human ortholog(s) of this gene implicated in autistic disorder. Orthologous to human TMLHE (trimethyllysine hydroxylase, epsilon). [provided by Alliance of Genome Resources, Apr 2022]	CG4335	http://flybase.org/reports/FBgn0038795.html	A0A8S1DEY5	Trimethyllysine dioxygenase, mitochondrial (EC 1.14.11.8) (Epsilon-trimethyllysine 2-oxoglutarate dioxygenase) (TML hydroxylase) (TML-alpha-ketoglutarate dioxygenase)
CD12062	16764.8	1.22123	0.426364	1.49223	0.135638	0.442331	CD12062	FBgn0015245_Hsp60A	FBgn0015245	Hsp60A	OG0004350	GO:0005524	Predicted to enable ATP hydrolysis activity and chaperone binding activity. Involved in cellular response to heat and mitochondrion organization. Located in mitochondrial inner membrane. Is expressed in several structures, including embryonic Malpighian tubule; embryonic/larval muscle system; extended germ band embryo; foregut primordium; and gut section. Human ortholog(s) of this gene implicated in several diseases, including artery disease (multiple); autistic disorder; glucose intolerance; hereditary spastic paraplegia (multiple); and hypomyelinating leukodystrophy 4. Orthologous to human HSPD1 (heat shock protein family D (Hsp60) member 1). [provided by Alliance of Genome Resources, Apr 2022]	Hsp60A	http://flybase.org/reports/FBgn0015245.html	A0A8S1DFE6	Heat shock protein 60
CD12069	2824.91	1.28734	0.49518	1.41836	0.156087	0.486675	CD12069	NA	NA	NA	NA	NA	NA	NA	NA	A0A8S1D694	ZP domain-containing protein
CD12063	7697.79	0.922315	0.533457	0.632319	0.527178	1	CD12063	FBgn0036334_CG11267	FBgn0036334	CG11267	OG0003593	GO:0005524	Predicted to enable chaperone binding activity; metal ion binding activity; and unfolded protein binding activity. Predicted to be involved in chaperone cofactor-dependent protein refolding. Located in mitochondrion. Is expressed in several structures, including embryonic/larval fat body; embryonic/larval muscle system; extended germ band embryo; germ layer; and gut section. Orthologous to human HSPE1 (heat shock protein family E (Hsp10) member 1). [provided by Alliance of Genome Resources, Apr 2022]	CG11267	http://flybase.org/reports/FBgn0036334.html	A0A8S1DH63	10 kDa heat shock protein, mitochondrial (10 kDa chaperonin) (Chaperonin 10)
CD12056	4506.16	0.556149	0.307353	0	1	1	CD12056	FBgn0036335_mRpL20	FBgn0036335	mRpL20	OG0003594	GO:0000027	Predicted to be a structural constituent of ribosome. Predicted to be involved in ribosomal large subunit assembly. Predicted to be part of mitochondrial large ribosomal subunit. Is expressed in adult head and adult heart. Orthologous to human MRPL20 (mitochondrial ribosomal protein L20). [provided by Alliance of Genome Resources, Apr 2022]	mRpL20	http://flybase.org/reports/FBgn0036335.html	A0A8S1D979	39S ribosomal protein L20, mitochondrial
CD12070	4152.8	0.22745	0.208129	0	1	1	CD12070	FBgn0044826_Pak3	FBgn0044826	Pak3	OG0000469	GO:0001726	Enables protein homodimerization activity; protein serine/threonine kinase activity; and small GTPase binding activity. Involved in several processes, including myoblast fusion; positive regulation of synapse assembly; and protein autophosphorylation. Located in cytoplasm and ruffle. Is expressed in antennal disc; embryonic dorsal epidermis; embryonic/larval lymph gland; embryonic/larval salivary gland; and fusion competent cell. [provided by Alliance of Genome Resources, Apr 2022]	Pak3	http://flybase.org/reports/FBgn0044826.html	A0A8S1DMH9	Protein kinase domain-containing protein
CD12049	532.318	0.7241	0.402792	0.345339	0.72984	1	CD12049	FBgn0044826_Pak3	FBgn0044826	Pak3	OG0000469	GO:0001726	Enables protein homodimerization activity; protein serine/threonine kinase activity; and small GTPase binding activity. Involved in several processes, including myoblast fusion; positive regulation of synapse assembly; and protein autophosphorylation. Located in cytoplasm and ruffle. Is expressed in antennal disc; embryonic dorsal epidermis; embryonic/larval lymph gland; embryonic/larval salivary gland; and fusion competent cell. [provided by Alliance of Genome Resources, Apr 2022]	Pak3	http://flybase.org/reports/FBgn0044826.html	A0A8S1DDJ0|A0A8S1DGG6	Protein kinase domain-containing protein|Protein kinase domain-containing protein
CD12050	0.386232	-1.43481	4.83122	-0.175899	0.860374	NA	CD12050	NA	NA	NA	NA	NA	NA	NA	NA	A0A8S1DA96	AGC-kinase C-terminal domain-containing protein
CD12054	1.46536	0.675457	2.81259	0.0321615	0.974343	NA	CD12054	NA	NA	NA	NA	NA	NA	NA	NA	A0A8S1D6B5|A0A8S1DCT1|A0A8S1DEZ3|A0A8S1DFG4	Uncharacterized protein|Uncharacterized protein|Uncharacterized protein|Uncharacterized protein
CD07576	301.609	-0.749775	0.362747	-0.454242	0.649655	1	CD07576	NA	NA	NA	NA	NA	NA	NA	NA	A0A8S1D997|A0A8S1DH86	UBZ4-type domain-containing protein|UBZ4-type domain-containing protein
CD07573	901.345	-1.21714	0.465175	-1.35894	0.174166	0.524064	CD07573	NA	NA	NA	NA	NA	NA	NA	NA	A0A8S1DAA6|A0A8S1DCU2|A0A8S1DDK5|A0A8S1DGH8|A0A8S1DMJ9	UBZ4-type domain-containing protein|UBZ4-type domain-containing protein|UBZ4-type domain-containing protein|UBZ4-type domain-containing protein|UBZ4-type domain-containing protein
CD07565	13484.4	0.605367	0.285214	0.0714105	0.943071	1	CD07565	FBgn0020392_Nmt	FBgn0020392	Nmt	OG0004281	GO:0004379	Enables glycylpeptide N-tetradecanoyltransferase activity. Involved in N-terminal protein myristoylation. Located in membrane. Is expressed in several structures, including adult head; central brain primordium; embryonic/larval visceral muscle cell; mesoderm; and visceral muscle primordium. Orthologous to several human genes including NMT2 (N-myristoyltransferase 2). [provided by Alliance of Genome Resources, Apr 2022]	Nmt	http://flybase.org/reports/FBgn0020392.html	A0A8S1DF01	Glycylpeptide N-tetradecanoyltransferase (EC 2.3.1.97)
CD07559	6849.26	0.398404	0.358552	0	1	1	CD07559	FBgn0017567_ND-23	FBgn0017567	ND-23	OG0005055	GO:0003954	Predicted to enable 4 iron, 4 sulfur cluster binding activity. Predicted to contribute to NADH dehydrogenase (ubiquinone) activity. Involved in mitochondrial ATP synthesis coupled electron transport. Located in mitochondrion. Is expressed in several structures, including embryonic Malpighian tubule; embryonic/larval muscle system; extended germ band embryo; gut section; and presumptive embryonic/larval digestive system. Used to study Leigh disease. Human ortholog(s) of this gene implicated in nuclear type mitochondrial complex I deficiency 2. Orthologous to human NDUFS8 (NADH:ubiquinone oxidoreductase core subunit S8). [provided by Alliance of Genome Resources, Apr 2022]	ND-23	http://flybase.org/reports/FBgn0017567.html	A0A8S1DFH1	4Fe-4S ferredoxin-type domain-containing protein
CD07552	11949.1	0.602384	0.270625	0.0642356	0.948783	1	CD07552	FBgn0052087_CG32087	FBgn0052087	CG32087	OG0004162	GO:0003674	Predicted to be involved in Golgi organization; autophagy; and cell-cell adhesion. Predicted to be active in endoplasmic reticulum and membrane. Is expressed in adult head. Orthologous to human VMP1 (vacuole membrane protein 1). [provided by Alliance of Genome Resources, Apr 2022]	CG32087	http://flybase.org/reports/FBgn0052087.html	A0A8S1D6C5|A0A8S1D9A6|A0A8S1DHA0	Vacuole membrane protein 1|SAP domain-containing protein|Vacuole membrane protein 1
CD07572	2049.13	-0.929727	0.383259	-0.899462	0.368407	0.861158	CD07572	NA	NA	NA	NA	NA	NA	NA	NA	A0A8S1DML2	C2H2-type domain-containing protein
CD07563	1425.57	0.494909	0.480183	0	1	1	CD07563	FBgn0052000_CG32000	FBgn0052000	CG32000	OG0000725	GO:0005524	Predicted to enable ATP hydrolysis activity and nucleotide binding activity. Predicted to be involved in cellular calcium ion homeostasis. Predicted to be integral component of membrane. Is expressed in adult head and organism. Used to study Kufor-Rakeb syndrome. Human ortholog(s) of this gene implicated in Kufor-Rakeb syndrome; Parkinson's disease; and hereditary spastic paraplegia. Orthologous to several human genes including ATP13A3 (ATPase 13A3). [provided by Alliance of Genome Resources, Apr 2022]	anne	http://flybase.org/reports/FBgn0052000.html	A0A8S1DAB0|A0A8S1DDL4|A0A8S1DGI4	Cation-transporting ATPase (EC 7.2.2.-)|Cation-transporting ATPase (EC 7.2.2.-)|Cation-transporting ATPase (EC 7.2.2.-)
CD07575	15.6454	-3.42591	1.50185	-1.8916	0.0585438	0.234069	CD07575	FBgn0260746_Ect3	FBgn0260746	Ect3	OG0000633	GO:0004565	Predicted to enable beta-galactosidase activity. Predicted to be involved in carbohydrate metabolic process. Predicted to be active in vacuole. Is expressed in several structures, including circulatory system; cuboidal/columnar epithelium; ectoderm anlage; extended germ band embryo; and germ layer. Human ortholog(s) of this gene implicated in GM1 gangliosidosis (multiple) and mucopolysaccharidosis IV (multiple). Orthologous to human GLB1 (galactosidase beta 1) and GLB1L (galactosidase beta 1 like). [provided by Alliance of Genome Resources, Apr 2022]	Ect3	http://flybase.org/reports/FBgn0260746.html	A0A8S1D6D2|A0A8S1D9B4|A0A8S1DCU8|A0A8S1DF09|A0A8S1DFH8|A0A8S1DHA9|A0A8S1DMP1	Glycoside hydrolase 35 catalytic domain-containing protein|Beta-galactosidase (EC 3.2.1.23) (Acid beta-galactosidase)|Glycoside hydrolase 35 catalytic domain-containing protein|Glycoside hydrolase 35 catalytic domain-containing protein|Glycoside hydrolase 35 catalytic domain-containing protein|Glycoside hydrolase 35 catalytic domain-containing protein|Glycoside hydrolase 35 catalytic domain-containing protein
CD07570	95.0192	-0.644631	0.52053	-0.114557	0.908796	1	CD07570	FBgn0036285_toe	FBgn0036285	toe	OG0000105	GO:0000122	Predicted to enable DNA-binding transcription factor activity, RNA polymerase II-specific and RNA polymerase II cis-regulatory region sequence-specific DNA binding activity. Involved in compound eye development and negative regulation of transcription by RNA polymerase II. Located in nucleus. Is expressed in several structures, including dorsal closure embryo; head segment; imaginal disc; presumptive embryonic/larval system; and sensory nervous system primordium. [provided by Alliance of Genome Resources, Apr 2022]	toe	http://flybase.org/reports/FBgn0036285.html	A0A8S1D6E0|A0A8S1D9C1|A0A8S1DAB5|A0A8S1DAC0|A0A8S1DCV6|A0A8S1DDM1|A0A8S1DDN0|A0A8S1DF13|A0A8S1DFI4|A0A8S1DGJ3|A0A8S1DGK1|A0A8S1DHC2|A0A8S1DMP9	Paired box protein Pax-6|Paired domain-containing protein|Homeobox domain-containing protein|Homeobox domain-containing protein|Homeobox domain-containing protein|Homeobox domain-containing protein|Paired box protein Pax-6|Homeobox domain-containing protein|Paired box protein Pax-6|Homeobox domain-containing protein|Homeobox domain-containing protein|Paired domain-containing protein|Paired domain-containing protein
CD07556	0.243878	0	4.85678	0	1	NA	CD07556	NA	NA	NA	NA	NA	NA	NA	NA	A0A8S1DCW2	FH2 domain-containing protein
CD07569	9447.78	1.12617	0.248222	2.18017	0.0292448	0.134931	CD07569	FBgn0011604_Iswi	FBgn0011604	Iswi	OG0000572	GO:0000166	Enables ATP hydrolysis activity; ATP-dependent chromatin remodeler activity; and DNA-binding transcription factor binding activity. Involved in several processes, including chromatin organization; ecdysone receptor-mediated signaling pathway; and regulation of transcription, DNA-templated. Located in nucleus and polytene chromosome. Part of ISWI-type complex and transcription regulator complex. Colocalizes with chromatin. Is expressed in several structures, including embryonic/larval midgut; embryonic/larval nervous system; extended germ band embryo; gonad; and presumptive embryonic/larval central nervous system. Orthologous to several human genes including SMARCA1 (SWI/SNF related, matrix associated, actin dependent regulator of chromatin, subfamily a, member 1). [provided by Alliance of Genome Resources, Apr 2022]	Iswi	http://flybase.org/reports/FBgn0011604.html	A0A8S1DF18	Chromatin-remodeling complex ATPase chain Iswi
CD07574	6544.7	4.58554	0.481834	8.30274	1.0174e-16	6.49463e-15	CD07574	FBgn0026721_fat-spondin	FBgn0026721	fat-spondin	OG0001047	GO:0004867	Predicted to enable serine-type endopeptidase inhibitor activity. Predicted to be involved in cell adhesion. Located in extracellular region. Is expressed in embryonic/larval fat body; embryonic/larval plasmatocyte; fat body/gonad primordium; plasmatocyte primordium; and yolk nucleus. Orthologous to human SPON1 (spondin 1). [provided by Alliance of Genome Resources, Apr 2022]	fat-spondin	http://flybase.org/reports/FBgn0026721.html	A0A8S1DFJ5	Spondin-1 (F-spondin)
CD07553	1329.45	-0.89699	0.341859	-0.912626	0.361439	0.850837	CD07553	NA	NA	NA	NA	NA	NA	NA	NA	A0A8S1D6F1	C2H2-type domain-containing protein
CD07567	0.265273	0	4.85678	0	1	NA	CD07567	NA	NA	NA	NA	NA	NA	NA	NA	A0A8S1DHD3	Uncharacterized protein
CD07560	462.024	0.380056	0.710621	0	1	1	CD07560	NA	NA	NA	NA	NA	NA	NA	NA	A0A8S1D9C7|A0A8S1DMQ8	Uncharacterized protein|CHHC U11-48K-type domain-containing protein
CD07564	833.762	-3.96178	0.736875	-4.58257	4.59285e-06	6.6111e-05	CD07564	NA	NA	NA	NA	NA	NA	NA	NA	A0A8S1DDP0	Chitin-binding type-2 domain-containing protein
CD07557	2094	-2.44123	0.404097	-4.59353	4.35813e-06	6.33535e-05	CD07557	NA	NA	NA	NA	NA	NA	NA	NA	A0A8S1DGK9	Sushi domain-containing protein
CD07571	654.419	-0.537221	0.326702	0	1	1	CD07571	NA	NA	NA	NA	NA	NA	NA	NA	A0A8S1DAC5	Sushi domain-containing protein
CD07555	10054.5	-0.839916	0.390377	-0.652998	0.513757	1	CD07555	NA	NA	NA	NA	NA	NA	NA	NA	A0A8S1DCX4	Chitin-binding type-2 domain-containing protein
CD07561	6735.11	-0.323808	0.448917	0	1	1	CD07561	NA	NA	NA	NA	NA	NA	NA	NA	A0A8S1DF23	Chitin-binding type-2 domain-containing protein
CD07554	833.509	1.9997	0.578365	2.44604	0.0144434	0.0774891	CD07554	NA	NA	NA	NA	NA	NA	NA	NA	A0A8S1DFK0	Chitin-binding type-2 domain-containing protein
CD07558	10879.4	1.08877	0.505346	0.996881	0.318823	0.785982	CD07558	NA	NA	NA	NA	NA	NA	NA	NA	A0A8S1D6F8	Uncharacterized protein
CD07566	3.59511	4.65049	4.03019	1.00876	0.313091	0.778251	CD07566	NA	NA	NA	NA	NA	NA	NA	NA	A0A8S1DHE0	SOCS box domain-containing protein
CD07568	15518.3	-1.12252	0.505312	-1.06375	0.287443	0.74	CD07568	FBgn0040502_CG8343	FBgn0040502	CG8343	OG0000009	GO:0009897	Predicted to enable carbohydrate binding activity. Predicted to be active in external side of plasma membrane. Is expressed in adult head. [provided by Alliance of Genome Resources, Apr 2022]	CG8343	http://flybase.org/reports/FBgn0040502.html	A0A8S1D9D6|A0A8S1DDQ1|A0A8S1DMR3	C-type lectin domain-containing protein|C-type lectin domain-containing protein|C-type lectin domain-containing protein
CD07562	5.26957	1.37091	2.73272	0.287594	0.773658	1	CD07562	NA	NA	NA	NA	NA	NA	NA	NA	A0A8S1DAC8|A0A8S1DGL7	Uncharacterized protein|Uncharacterized protein
CD07577	948.035	-1.59521	0.43423	-2.32644	0.0199949	0.100042	CD07577	FBgn0039419_CG12290	FBgn0039419	CG12290	OG0002889	GO:0001591	Predicted to enable G protein-coupled receptor activity and dopamine neurotransmitter receptor activity, coupled via Gi/Go. Predicted to be involved in adenylate cyclase-activating adrenergic receptor signaling pathway. Predicted to be integral component of membrane. Predicted to be integral component of plasma membrane. Is expressed in organism; spermatozoon; and yolk nucleus. [provided by Alliance of Genome Resources, Apr 2022]	CG12290	http://flybase.org/reports/FBgn0039419.html	A0A8S1DCZ5|A0A8S1DF31|A0A8S1DFK6	G-protein coupled receptors family 1 profile domain-containing protein|G-protein coupled receptors family 1 profile domain-containing protein|G-protein coupled receptors family 1 profile domain-containing protein
CD10379	9751.2	1.61759	0.327906	3.14905	0.00163805	0.0123405	CD10379	FBgn0261119_Prp19	FBgn0261119	Prp19	OG0001612	GO:0000381	Predicted to enable ubiquitin-protein transferase activity. Involved in chromatin organization and regulation of alternative mRNA splicing, via spliceosome. Part of catalytic step 2 spliceosome and precatalytic spliceosome. Is expressed in adult head. Orthologous to human PRPF19 (pre-mRNA processing factor 19). [provided by Alliance of Genome Resources, Apr 2022]	Prp19	http://flybase.org/reports/FBgn0261119.html	A0A8S1DMS1	Pre-mRNA-processing factor 19 (EC 2.3.2.27)
CD10406	2108.24	0.0371265	0.278771	0	1	1	CD10406	FBgn0024956_Mat1	FBgn0024956	Mat1	OG0005554	GO:0000079	Predicted to enable zinc ion binding activity. Involved in regulation of cyclin-dependent protein serine/threonine kinase activity. Part of transcription factor TFIIH holo complex. Is expressed in organism. Orthologous to human MNAT1 (MNAT1 component of CDK activating kinase). [provided by Alliance of Genome Resources, Apr 2022]	Mat1	http://flybase.org/reports/FBgn0024956.html	A0A8S1DDQ9	RING-type domain-containing protein
CD10390	5109.36	0.268084	0.238417	0	1	1	CD10390	FBgn0051390_MED7	FBgn0051390	MED7	OG0004895	GO:0003712	Enables transcription coregulator activity. Involved in regulation of transcription by RNA polymerase II. Predicted to be part of core mediator complex and mediator complex. Is expressed in organism. Orthologous to human MED7 (mediator complex subunit 7). [provided by Alliance of Genome Resources, Apr 2022]	MED7	http://flybase.org/reports/FBgn0051390.html	A0A8S1DGM6	Mediator of RNA polymerase II transcription subunit 7
CD10398	87734.4	1.27303	0.535843	1.28401	0.19914	0.57526	CD10398	FBgn0027885_Aac11	FBgn0027885	Aac11	OG0001123	NA	NA	NA	http://flybase.org/reports/FBgn0027885.html	A0A8S1DAD9	60S ribosomal protein L10a
CD10388	7543.27	1.26054	0.45317	1.4907	0.13604	0.443094	CD10388	FBgn0083962_CG34126	FBgn0083962	CG34126	OG0002965	GO:0003674	Is expressed in adult head. Orthologous to human UHRF1BP1 (UHRF1 binding protein 1) and UHRF1BP1L (UHRF1 binding protein 1 like). [provided by Alliance of Genome Resources, Apr 2022]	CG34126	http://flybase.org/reports/FBgn0083962.html	A0A8S1D6H5|A0A8S1D9F4|A0A8S1DAE5|A0A8S1DD04|A0A8S1DD19|A0A8S1DDR9|A0A8S1DF37|A0A8S1DF45|A0A8S1DFL5|A0A8S1DGN5|A0A8S1DHF4|A0A8S1DMS9	Chorein N-terminal domain-containing protein|Chorein N-terminal domain-containing protein|Chorein N-terminal domain-containing protein|Chorein N-terminal domain-containing protein|Chorein N-terminal domain-containing protein|Chorein N-terminal domain-containing protein|Chorein N-terminal domain-containing protein|UHRF1-binding protein 1-like|Chorein N-terminal domain-containing protein|Chorein N-terminal domain-containing protein|Chorein N-terminal domain-containing protein|Chorein N-terminal domain-containing protein
CD10387	56338.6	0.989124	1.06859	0.378186	0.705293	1	CD10387	FBgn0032053_mRpL51	FBgn0032053	mRpL51	OG0004325	GO:0003735	Predicted to be a structural constituent of ribosome. Predicted to be involved in mitochondrial translation. Predicted to be located in mitochondrial ribosome. Predicted to be part of mitochondrial large ribosomal subunit. Is expressed in several structures, including anterior endoderm anlage; embryonic/larval midgut; embryonic/larval midgut primordium; embryonic/larval muscle cell; and germ layer. Orthologous to human MRPL51 (mitochondrial ribosomal protein L51). [provided by Alliance of Genome Resources, Apr 2022]	mRpL51	http://flybase.org/reports/FBgn0032053.html	A0A8S1D6I3	39S ribosomal protein L51, mitochondrial
CD10378	54173	1.01306	1.23291	0.347192	0.728447	1	CD10378	FBgn0031629_Clect27	FBgn0031629	Clect27	OG0000504	NA	NA	NA	http://flybase.org/reports/FBgn0031629.html	A0A8S1DFM2	C-type lectin domain-containing protein
CD10399	3663	0.181898	0.151931	0	1	1	CD10399	FBgn0032499_Uvrag	FBgn0032499	Uvrag	OG0002777	GO:0000149	Predicted to enable SNARE binding activity. Involved in several processes, including imaginal disc-derived male genitalia morphogenesis; negative regulation of Notch signaling pathway; and neuron remodeling. Predicted to be active in endosome and lytic vacuole. Is expressed in embryonic/larval garland cell; garland cell primordium; head mesoderm; organism; and trunk mesoderm. Used to study colorectal cancer. Orthologous to human UVRAG (UV radiation resistance associated). [provided by Alliance of Genome Resources, Apr 2022]	Uvrag	http://flybase.org/reports/FBgn0032499.html	A0A8S1D9H4|A0A8S1DHG3|A0A8S1DMU1	UV radiation resistance associated protein|UV radiation resistance associated protein|Uncharacterized protein
CD10380	1218.72	-0.153132	0.32416	0	1	1	CD10380	FBgn0031853_TTLL3B	FBgn0031853	TTLL3B	OG0002591	GO:0003341	Enables protein-glycine ligase activity, elongating and protein-glycine ligase activity, initiating. Involved in axoneme assembly; protein polyglycylation; and sperm individualization. Located in axoneme; microtubule cytoskeleton; and nucleus. Orthologous to human TTLL3 (tubulin tyrosine ligase like 3) and TTLL8 (tubulin tyrosine ligase like 8). [provided by Alliance of Genome Resources, Apr 2022]	TTLL3B	http://flybase.org/reports/FBgn0031853.html	A0A8S1DDS7	Tubulin glycylase 3A
CD10392	781.515	-2.11277	1.0128	-1.50846	0.131437	0.432797	CD10392	FBgn0034136_DAT	FBgn0034136	DAT	OG0000110	GO:0005330	Enables cocaine binding activity and dopamine:sodium symporter activity. Involved in several processes, including dopamine transport; regulation of presynaptic cytosolic calcium ion concentration; and response to odorant. Is integral component of plasma membrane. Is expressed in several structures, including central nervous system; dopaminergic neurons; ectoderm anlage; ventral sensory complex primordium; and yolk nucleus. Used to study attention deficit hyperactivity disorder and autism spectrum disorder. Human ortholog(s) of this gene implicated in attention deficit hyperactivity disorder; hypertension; neurocirculatory asthenia; nicotine dependence; and obesity. Orthologous to several human genes including SLC6A2 (solute carrier family 6 member 2). [provided by Alliance of Genome Resources, Apr 2022]	DAT	http://flybase.org/reports/FBgn0034136.html	A0A8S1DAE8|A0A8S1DD28|A0A8S1DGP4	Transporter|Transporter|Transporter
CD10404	2634	0.270783	0.345933	0	1	1	CD10404	FBgn0039404_CG14543	FBgn0039404	CG14543	OG0004587	GO:0000462	Predicted to be involved in maturation of SSU-rRNA from tricistronic rRNA transcript (SSU-rRNA, 5.8S rRNA, LSU-rRNA). Predicted to be active in nucleus. Is expressed in anterior midgut primordium; embryonic/larval midgut; organism; and posterior midgut primordium. Human ortholog(s) of this gene implicated in Diamond-Blackfan anemia 14 with mandibulofacial dysostosis. Orthologous to human TSR2 (TSR2 ribosome maturation factor). [provided by Alliance of Genome Resources, Apr 2022]	CG14543	http://flybase.org/reports/FBgn0039404.html	A0A8S1DF51	Pre-rRNA-processing protein TSR2 homolog
CD10376	6788.86	0.0823169	0.345951	0	1	1	CD10376	FBgn0025186_ari-2	FBgn0025186	ari-2	OG0002539	GO:0000151	Predicted to enable ubiquitin conjugating enzyme binding activity; ubiquitin protein ligase activity; and zinc ion binding activity. Predicted to be involved in positive regulation of proteasomal ubiquitin-dependent protein catabolic process; protein polyubiquitination; and ubiquitin-dependent protein catabolic process. Predicted to be part of ubiquitin ligase complex. Predicted to be active in cytoplasm. Orthologous to human ARIH2 (ariadne RBR E3 ubiquitin protein ligase 2). [provided by Alliance of Genome Resources, Apr 2022]	ari-2	http://flybase.org/reports/FBgn0025186.html	A0A8S1D6J2|A0A8S1DFM9	RBR-type E3 ubiquitin transferase (EC 2.3.2.31)|RBR-type E3 ubiquitin transferase (EC 2.3.2.31)
CD10405	2386.77	0.808193	0.240617	0.927587	0.353622	0.839984	CD10405	FBgn0036397_Nprl3	FBgn0036397	Nprl3	OG0004711	GO:0005515	Involved in several processes, including negative regulation of TORC1 signaling; negative regulation of cell size; and regulation of cellular catabolic process. Located in autolysosome and nucleus. Part of GATOR2 complex. Is expressed in organism. Human ortholog(s) of this gene implicated in focal epilepsy. Orthologous to human NPRL3 (NPR3 like, GATOR1 complex subunit). [provided by Alliance of Genome Resources, Apr 2022]	Nprl3	http://flybase.org/reports/FBgn0036397.html	A0A8S1DHH1	GATOR complex protein NPRL3 (Nitrogen permease regulator 3-like protein)
CD10403	1882	0.432301	0.208594	0	1	1	CD10403	FBgn0032644_CG5131	FBgn0032644	CG5131	OG0005551	GO:0004222	Predicted to enable metalloendopeptidase activity. Predicted to be involved in mitochondrial protein processing and mitochondrial proton-transporting ATP synthase complex assembly. Predicted to be extrinsic component of mitochondrial inner membrane. Is expressed in adult head; adult heart; and organism. Orthologous to human ATP23 (ATP23 metallopeptidase and ATP synthase assembly factor homolog). [provided by Alliance of Genome Resources, Apr 2022]	CG5131	http://flybase.org/reports/FBgn0032644.html	A0A8S1D9H8	Mitochondrial inner membrane protease ATP23 (EC 3.4.24.-)
CD10386	12875.1	-0.381405	0.213057	0	1	1	CD10386	FBgn0011300_babo	FBgn0011300	babo	OG0000479	GO:0002052	Enables activin binding activity and activin receptor activity, type I. Involved in several processes, including imaginal disc morphogenesis; nervous system development; and transmembrane receptor protein serine/threonine kinase signaling pathway. Located in plasma membrane. Part of activin receptor complex. Is expressed in several structures, including egg chamber; embryonic/larval fat body; embryonic/larval gut; imaginal disc; and indirect flight muscle cell. Human ortholog(s) of this gene implicated in Ferguson-Smith tumor; Loeys-Dietz syndrome 1; Lynch syndrome; pancreatic cancer; and urinary bladder cancer. Orthologous to several human genes including ACVR1C (activin A receptor type 1C) and TGFBR1 (transforming growth factor beta receptor 1). [provided by Alliance of Genome Resources, Apr 2022]	babo	http://flybase.org/reports/FBgn0011300.html	A0A8S1DAF8|A0A8S1DD38|A0A8S1DDT6|A0A8S1DGQ3|A0A8S1DMV1	receptor protein serine/threonine kinase (EC 2.7.11.30)|receptor protein serine/threonine kinase (EC 2.7.11.30)|Serine/threonine-protein kinase receptor (EC 2.7.11.30)|Serine/threonine-protein kinase receptor (EC 2.7.11.30)|Serine/threonine-protein kinase receptor (EC 2.7.11.30)
CD10391	136.263	-3.26664	0.836794	-3.20467	0.0013522	0.0104552	CD10391	FBgn0035934_TrpA1	FBgn0035934	TrpA1	OG0000108	GO:0001580	Enables calcium channel activity; ligand-gated ion channel activity; and temperature-gated cation channel activity. Involved in several processes, including detection of stimulus involved in sensory perception; negative phototaxis; and neuronal signal transduction. Part of cation channel complex. Is expressed in adult head; gut; larval abdominal sensillum; and nervous system. Human ortholog(s) of this gene implicated in familial episodic pain syndrome 1. Orthologous to human TRPA1 (transient receptor potential cation channel subfamily A member 1). [provided by Alliance of Genome Resources, Apr 2022]	TrpA1	http://flybase.org/reports/FBgn0035934.html	A0A8S1D6K2|A0A8S1D9I7|A0A8S1DF62|A0A8S1DFN6|A0A8S1DHH9	Ion transport domain-containing protein|Ion transport domain-containing protein|Ion transport domain-containing protein|Ion transport domain-containing protein|Ion transport domain-containing protein
CD10384	651.808	-6.91369	0.883032	-7.167	7.6657e-13	2.85337e-11	CD10384	FBgn0262508_CG43078	FBgn0262508	CG43078	OG0005673	NA	Is expressed in adult head; adult heart; and embryonic/larval muscle system. [provided by Alliance of Genome Resources, Apr 2022]	CG43078	http://flybase.org/reports/FBgn0262508.html	A0A8S1DDU5|A0A8S1DMV9	Uncharacterized protein|Uncharacterized protein
CD10377	19.5799	-0.0603351	1.67466	0	1	1	CD10377	FBgn0262508_CG43078	FBgn0262508	CG43078	OG0005673	NA	Is expressed in adult head; adult heart; and embryonic/larval muscle system. [provided by Alliance of Genome Resources, Apr 2022]	CG43078	http://flybase.org/reports/FBgn0262508.html	A0A8S1DAG8|A0A8S1DD52|A0A8S1DGR2	C-type lectin domain-containing protein|C-type lectin domain-containing protein|C-type lectin domain-containing protein
CD10393	290.043	-0.131014	0.598017	0	1	1	CD10393	FBgn0040502_CG8343	FBgn0040502	CG8343	OG0000009	GO:0009897	Predicted to enable carbohydrate binding activity. Predicted to be active in external side of plasma membrane. Is expressed in adult head. [provided by Alliance of Genome Resources, Apr 2022]	CG8343	http://flybase.org/reports/FBgn0040502.html	A0A8S1DF72	C-type lectin domain-containing protein
CD10401	9298.75	-12.0532	1.32469	-8.65728	4.83174e-18	3.66935e-16	CD10401	NA	NA	NA	NA	NA	NA	NA	NA	A0A8S1D6L2|A0A8S1DFP3|A0A8S1DHI6	Ig-like domain-containing protein|Ig-like domain-containing protein|Ig-like domain-containing protein
CD10396	196.251	-1.81878	0.464867	-2.65404	0.00795343	0.0473835	CD10396	FBgn0086693_iav	FBgn0086693	iav	OG0000770	GO:0001964	Predicted to enable calcium channel activity. Involved in several processes, including adult walking behavior; negative gravitaxis; and sensory perception of mechanical stimulus. Predicted to be part of cation channel complex. Predicted to be integral component of plasma membrane. Is expressed in several structures, including Johnston organ; chordotonal neurons; chordotonal organ precursor cell; embryonic/larval sensory neurons; and spermatozoon. Human ortholog(s) of this gene implicated in hyperparathyroidism. Orthologous to human TRPV5 (transient receptor potential cation channel subfamily V member 5) and TRPV6 (transient receptor potential cation channel subfamily V member 6). [provided by Alliance of Genome Resources, Apr 2022]	iav	http://flybase.org/reports/FBgn0086693.html	A0A8S1D9L6	Ion transport domain-containing protein
CD10400	4.74398	-5.44721	2.68486	-1.81097	0.0701448	0.269133	CD10400	NA	NA	NA	NA	NA	NA	NA	NA	A0A8S1DDV5|A0A8S1DGS0|A0A8S1DMW6	Uncharacterized protein|Uncharacterized protein|Uncharacterized protein
CD10389	1.55937	0	3.62109	0	1	NA	CD10389	NA	NA	NA	NA	NA	NA	NA	NA	A0A8S1DAH7	Uncharacterized protein
CD10402	2.35061	0	4.85678	0	1	1	CD10402	NA	NA	NA	NA	NA	NA	NA	NA	A0A8S1DD64	Transforming acidic coiled-coil-containing protein C-terminal domain-containing protein
CD10382	15.0344	-1.76649	1.75418	-0.673527	0.500612	1	CD10382	NA	NA	NA	NA	NA	NA	NA	NA	A0A8S1DF79	BESS domain-containing protein
CD10375	23.8658	-5.58113	1.52238	-3.2818	0.00103148	0.00833642	CD10375	NA	NA	NA	NA	NA	NA	NA	NA	A0A8S1DFQ1	Uncharacterized protein
CD10397	166.983	-2.15722	1.15259	-1.36408	0.172544	0.520427	CD10397	FBgn0264324_spg	FBgn0264324	spg	OG0000901	GO:0005085	Predicted to enable guanyl-nucleotide exchange factor activity. Involved in nervous system development and positive regulation of signal transduction. Located in cytosol and plasma membrane. Is expressed in several structures, including embryonic/larval nervous system; mesothoracic tergum; muscle cell; photoreceptor cell R7; and presumptive embryonic/larval nervous system. Human ortholog(s) of this gene implicated in attention deficit hyperactivity disorder. Orthologous to several human genes including DOCK4 (dedicator of cytokinesis 4). [provided by Alliance of Genome Resources, Apr 2022]	spg	http://flybase.org/reports/FBgn0264324.html	A0A8S1D6M1	Dedicator of cytokinesis protein 3
CD10383	22525.5	1.93112	0.380247	3.54014	0.00039992	0.00359005	CD10383	FBgn0265274_Inx3	FBgn0265274	Inx3	OG0000093	GO:0005243	Enables gap junction channel activity. Involved in dorsal closure; intercellular transport; and phototransduction, visible light. Located in gap junction and lateral plasma membrane. Is expressed in several structures, including egg chamber; extended germ band embryo; germ layer; presumptive embryonic/larval system; and yolk nucleus. [provided by Alliance of Genome Resources, Apr 2022]	Inx3	http://flybase.org/reports/FBgn0265274.html	A0A8S1DHJ1	Innexin
CD10395	88.2425	-1.14145	0.803755	-0.692311	0.488742	1	CD10395	NA	NA	NA	NA	NA	NA	NA	NA	A0A8S1D9M5	Uncharacterized protein
CD04132	28714.8	-0.64093	0.342644	-0.163232	0.870336	1	CD04132	FBgn0003165_pum	FBgn0003165	pum	OG0002080	GO:0000278	Enables CCR4-NOT complex binding activity and nucleic acid binding activity. Involved in several processes, including behavioral response to ethanol; head involution; and positive regulation of mRNA catabolic process. Located in several cellular components, including muscle cell postsynaptic specialization; neuronal ribonucleoprotein granule; and type I terminal bouton. Part of messenger ribonucleoprotein complex. Is expressed in several structures, including adult head; embryonic/larval nervous system; gonad; primordial germ cell; and wing disc. Human ortholog(s) of this gene implicated in cerebellar ataxia type 47. Orthologous to several human genes including PUM2 (pumilio RNA binding family member 2). [provided by Alliance of Genome Resources, Apr 2022]	pum	http://flybase.org/reports/FBgn0003165.html	A0A8S1DDW3|A0A8S1DGS5|A0A8S1DMX3	PUM-HD domain-containing protein|PUM-HD domain-containing protein|PUM-HD domain-containing protein
CD04137	3.40833	-1.77803	2.06973	-0.576418	0.564333	1	CD04137	FBgn0045477_Gr64c	FBgn0045477	Gr64c	OG0000629	GO:0007606	Enables sweet taste receptor activity. Involved in sensory perception of sweet taste. Predicted to be integral component of membrane. Is expressed in adult integumentary system; adult sensory neurons; adult subesophageal zone; and sexually-dimorphic neurons. [provided by Alliance of Genome Resources, Apr 2022]	Gr64c	http://flybase.org/reports/FBgn0045477.html	A0A8S1DAI6	Gustatory receptor
CD04127	2151.76	-0.852041	0.87505	-0.305172	0.760235	1	CD04127	NA	NA	NA	NA	NA	NA	NA	NA	A0A8S1DD74	SOCS box domain-containing protein
CD04131	58.9631	-4.23387	1.10285	-3.30856	0.000937757	0.00764909	CD04131	FBgn0038541_TyrRII	FBgn0038541	TyrRII	OG0000195	GO:0004930	Enables tyramine receptor activity. Involved in adenylate cyclase-inhibiting G protein-coupled receptor signaling pathway; cellular response to amine stimulus; and tyramine signaling pathway. Is integral component of plasma membrane. Is expressed in several structures, including embryonic/larval hypodermal muscle cell; epithelial tube; ganglia; gut section; and reproductive system. Orthologous to human HRH2 (histamine receptor H2). [provided by Alliance of Genome Resources, Apr 2022]	TyrRII	http://flybase.org/reports/FBgn0038541.html	A0A8S1DF82	G-protein coupled receptors family 1 profile domain-containing protein
CD04136	121.162	-9.31833	1.3429	-6.50336	7.8545e-11	2.16679e-09	CD04136	NA	NA	NA	NA	NA	NA	NA	NA	A0A8S1D6M9|A0A8S1DFQ5	N-acetyllactosaminide beta-1,3-N-acetylglucosaminyltransferase|N-acetyllactosaminide beta-1,3-N-acetylglucosaminyltransferase
CD04134	1.72925	-3.1761	2.37264	-1.09207	0.274801	0.718087	CD04134	FBgn0259216_RhoGAP102A	FBgn0259216	RhoGAP102A	OG0004196	GO:0005096	Predicted to enable GTPase activator activity. Predicted to be involved in positive regulation of GTPase activity. Orthologous to human ARHGAP36 (Rho GTPase activating protein 36) and ARHGAP6 (Rho GTPase activating protein 6). [provided by Alliance of Genome Resources, Apr 2022]	RhoGAP102A	http://flybase.org/reports/FBgn0259216.html	A0A8S1DHK0	Rho-GAP domain-containing protein
CD04129	17075.2	-0.113736	0.272898	0	1	1	CD04129	FBgn0036773_CG13698	FBgn0036773	CG13698	OG0002594	NA	Is expressed in several structures, including adult head; embryonic optic lobe primordium; embryonic/larval salivary gland body; presumptive embryonic/larval system; and wing disc. [provided by Alliance of Genome Resources, Apr 2022]	CG13698	http://flybase.org/reports/FBgn0036773.html	A0A8S1DDX4|A0A8S1DGT4|A0A8S1DMX8	MARVEL domain-containing protein|MARVEL domain-containing protein|MARVEL domain-containing protein
CD04125	1914.07	-0.00259489	0.313735	0	1	1	CD04125	NA	NA	NA	NA	NA	NA	NA	NA	A0A8S1D9N5	Uncharacterized protein
CD04135	228.171	-8.99638	1.14648	-7.3367	2.18928e-13	8.55894e-12	CD04135	NA	NA	NA	NA	NA	NA	NA	NA	A0A8S1DAJ3|A0A8S1DD82	EGF-like domain-containing protein|EGF-like domain-containing protein
CD04128	8035.85	-15.7811	1.29522	-11.7325	8.68706e-32	3.10245e-29	CD04128	FBgn0031653_Jon25Biii	FBgn0031653	Jon25Biii	OG0000043	GO:0004175	Enables serine hydrolase activity. Predicted to be involved in proteolysis. [provided by Alliance of Genome Resources, Apr 2022]	Jon25Biii	http://flybase.org/reports/FBgn0031653.html	A0A8S1D6N8|A0A8S1DF89|A0A8S1DFR4|A0A8S1DHK8	Peptidase S1 domain-containing protein|Peptidase S1 domain-containing protein|Peptidase S1 domain-containing protein|Peptidase S1 domain-containing protein
CD04126	6508.2	-0.589701	0.348786	-0.0134771	0.989247	1	CD04126	FBgn0015589_Apc	FBgn0015589	Apc	OG0001387	GO:0001708	Enables beta-catenin binding activity. Involved in several processes, including nervous system development; oogenesis; and regionalization. Located in apical part of cell; axon; and cytosol. Part of beta-catenin destruction complex. Is expressed in several structures, including epidermis; motor neurons; neuron projection bundle of larval ventral nerve cord; presumptive embryonic/larval nervous system; and tendon cell. Used to study colorectal cancer and familial adenomatous polyposis 1. Human ortholog(s) of this gene implicated in several diseases, including Sotos syndrome 3; carcinoma (multiple); complex cortical dysplasia with other brain malformations; familial adenomatous polyposis 1; and hereditary desmoid disease. Orthologous to several human genes including APC (APC regulator of WNT signaling pathway). [provided by Alliance of Genome Resources, Apr 2022]	Apc	http://flybase.org/reports/FBgn0015589.html	A0A8S1D6P6|A0A8S1D9P6|A0A8S1DAK2|A0A8S1DD93|A0A8S1DDY4|A0A8S1DF95|A0A8S1DFR8|A0A8S1DGU0|A0A8S1DMY3	Adenomatous polyposis coli protein basic domain-containing protein|Adenomatous polyposis coli protein basic domain-containing protein|Adenomatous polyposis coli protein basic domain-containing protein|Adenomatous polyposis coli protein basic domain-containing protein|Adenomatous polyposis coli protein basic domain-containing protein|Adenomatous polyposis coli protein|Adenomatous polyposis coli protein basic domain-containing protein|Adenomatous polyposis coli protein basic domain-containing protein|Adenomatous polyposis coli protein basic domain-containing protein
CD04130	6444.66	0.815123	0.374404	0.614638	0.538794	1	CD04130	FBgn0263977_Tim17b	FBgn0263977	Tim17b	OG0002077	GO:0005739	Predicted to contribute to protein transmembrane transporter activity. Involved in protein targeting to mitochondrion. Located in mitochondrion. Is expressed in adult head; adult heart; and organism. Orthologous to human TIMM17A (translocase of inner mitochondrial membrane 17A) and TIMM17B (translocase of inner mitochondrial membrane 17B). [provided by Alliance of Genome Resources, Apr 2022]	Tim17b	http://flybase.org/reports/FBgn0263977.html	A0A8S1DHL7	Mitochondrial import inner membrane translocase subunit TIM22
CD04749	10.1406	-1.60842	1.06538	-0.960615	0.336746	0.812623	CD04749	FBgn0000152_Axs	FBgn0000152	Axs	OG0001088	GO:0000212	Involved in distributive segregation; female meiosis chromosome segregation; and meiotic spindle organization. Located in several cellular components, including endoplasmic reticulum; nuclear outer membrane; and spindle. Is expressed in adult head. Human ortholog(s) of this gene implicated in autosomal recessive spinocerebellar ataxia 10. Orthologous to human ANO10 (anoctamin 10). [provided by Alliance of Genome Resources, Apr 2022]	Axs	http://flybase.org/reports/FBgn0000152.html	A0A8S1DDZ5|A0A8S1DMZ2	Anoctamin|Anoctamin
CD04754	3659.76	-0.106571	0.365833	0	1	1	CD04754	NA	NA	NA	NA	NA	NA	NA	NA	A0A8S1DAK6|A0A8S1DDA8|A0A8S1DFA2|A0A8S1DGV4	ZP domain-containing protein|ZP domain-containing protein|ZP domain-containing protein|ZP domain-containing protein
CD04775	187.634	-2.50254	1.30316	-1.47145	0.141169	0.454865	CD04775	NA	NA	NA	NA	NA	NA	NA	NA	A0A8S1DFS6	EF-hand domain-containing protein
CD04762	91.5328	-9.59216	1.33853	-6.72914	1.70674e-11	5.20853e-10	CD04762	NA	NA	NA	NA	NA	NA	NA	NA	A0A8S1D6Q4	Uncharacterized protein
CD04772	5998.68	0.456846	0.346036	0	1	1	CD04772	FBgn0033812_Pex13	FBgn0033812	Pex13	OG0004534	GO:0005777	Involved in peroxisome organization and spermatocyte division. Located in peroxisome. Is expressed in adult head; organism; and yolk. Used to study peroxisomal disease. Human ortholog(s) of this gene implicated in peroxisomal biogenesis disorder and peroxisome biogenesis disorder 11A. Orthologous to human PEX13 (peroxisomal biogenesis factor 13). [provided by Alliance of Genome Resources, Apr 2022]	Pex13	http://flybase.org/reports/FBgn0033812.html	A0A8S1DHN0|A0A8S1D9S0	Peroxisomal membrane protein PEX13 (Peroxin-13)|Peroxin-13
CD04743	3132.68	0.474272	0.250488	0	1	1	CD04743	FBgn0036843_Sfxn2	FBgn0036843	Sfxn2	OG0006792	GO:0005739	Enables serine transmembrane transporter activity. Involved in serine import into mitochondrion. Located in mitochondrion. Is expressed in adult head; adult heart; and organism. Orthologous to human SFXN2 (sideroflexin 2). [provided by Alliance of Genome Resources, Apr 2022]	Sfxn2	http://flybase.org/reports/FBgn0036843.html	A0A8S1DN00|A0A8S1DE02	Sidoreflexin|Sidoreflexin
CD04764	1909.79	0.204207	0.23701	0	1	1	CD04764	NA	NA	NA	NA	NA	NA	NA	NA	A0A8S1DGW0	PWWP domain-containing protein
CD04758	3152.27	-0.403238	0.218672	0	1	1	CD04758	FBgn0087039_Sbp2	FBgn0087039	Sbp2	OG0002971	GO:0001514	Enables RNA stem-loop binding activity and selenocysteine insertion sequence binding activity. Involved in selenocysteine incorporation. Part of ribonucleoprotein complex. Orthologous to several human genes including SECISBP2 (SECIS binding protein 2). [provided by Alliance of Genome Resources, Apr 2022]	Sbp2	http://flybase.org/reports/FBgn0087039.html	A0A8S1DAL1	Ribosomal protein L7Ae/L30e/S12e/Gadd45 domain-containing protein
CD04773	1101.65	-0.319346	0.314374	0	1	1	CD04773	NA	NA	NA	NA	NA	NA	NA	NA	A0A8S1DDB7	Biogenesis of lysosome-related organelles complex 1 subunit 3
CD04766	2931.45	0.482301	0.556413	0	1	1	CD04766	FBgn0004643_Zw10	FBgn0004643	Zw10	OG0002941	GO:0000070	Enables small GTPase binding activity. Involved in several processes, including cytokinetic process; mitotic spindle assembly checkpoint signaling; and nuclear division. Located in Golgi apparatus; kinetochore; and spindle. Part of RZZ complex. Is expressed in several structures, including embryonic central brain neurons; germ layer; gut section; lateral cord neurons; and male germline cyst. Orthologous to human ZW10 (zw10 kinetochore protein). [provided by Alliance of Genome Resources, Apr 2022]	Zw10	http://flybase.org/reports/FBgn0004643.html	A0A8S1DFA9	Centromere/kinetochore protein zw10 homolog
CD04761	1101.97	-0.592279	0.348747	-0.0208704	0.983349	1	CD04761	NA	NA	NA	NA	NA	NA	NA	NA	A0A8S1DFT4	Uncharacterized protein
CD04755	1975.16	1.17269	0.416759	1.41013	0.1585	0.492164	CD04755	FBgn0035529_Fdx2	FBgn0035529	Fdx2	OG0001232	GO:0005739	Predicted to enable electron transfer activity. Involved in positive regulation of ecdysteroid biosynthetic process. Predicted to be located in mitochondrion. Is expressed in several structures, including adult heart; gut section; posterior endoderm; and presumptive embryonic/larval digestive system. Orthologous to human FDX1 (ferredoxin 1). [provided by Alliance of Genome Resources, Apr 2022]	Fdx2	http://flybase.org/reports/FBgn0035529.html	A0A8S1D6R2	2Fe-2S ferredoxin-type domain-containing protein
CD04748	10.4032	-5.61547	1.82028	-2.76356	0.00571742	0.0360277	CD04748	FBgn0004666_sim	FBgn0004666	sim	OG0000569	GO:0000977	Enables DNA-binding transcription factor activity, RNA polymerase II-specific; RNA polymerase II cis-regulatory region sequence-specific DNA binding activity; and protein heterodimerization activity. Contributes to DNA-binding transcription activator activity, RNA polymerase II-specific. Involved in several processes, including adult walking behavior; determination of genital disc primordium; and nervous system development. Located in cytoplasm and nucleus. Is expressed in several structures, including central nervous system; embryonic/larval gut; extended germ band embryo; neurons; and presumptive embryonic/larval digestive system. Human ortholog(s) of this gene implicated in obesity. Orthologous to human SIM1 (SIM bHLH transcription factor 1) and SIM2 (SIM bHLH transcription factor 2). [provided by Alliance of Genome Resources, Apr 2022]	sim	http://flybase.org/reports/FBgn0004666.html	A0A8S1D9S7|A0A8S1DHN8	Uncharacterized protein|Uncharacterized protein
CD04769	4.1616	-5.22015	2.28655	-2.02714	0.0426485	0.182855	CD04769	NA	NA	NA	NA	NA	NA	NA	NA	A0A8S1DN08	Uncharacterized protein
CD04768	2.15231	-4.11232	3.72447	-0.947067	0.343605	0.823745	CD04768	NA	NA	NA	NA	NA	NA	NA	NA	A0A8S1DE10	F-box domain-containing protein
CD04753	5909.55	0.964077	0.330238	1.14789	0.251014	0.674799	CD04753	FBgn0020249_stck	FBgn0020249	stck	OG0004892	GO:0005737	Involved in several processes, including apposition of dorsal and ventral imaginal disc-derived wing surfaces; embryonic development via the syncytial blastoderm; and negative regulation of JNK cascade. Located in cell leading edge and focal adhesion. Is expressed in several structures, including adult head; mesoderm; muscle system; and visceral muscle primordium. Human ortholog(s) of this gene implicated in autosomal recessive limb-girdle muscular dystrophy type 2W. Orthologous to several human genes including LIMS1 (LIM zinc finger domain containing 1). [provided by Alliance of Genome Resources, Apr 2022]	stck	http://flybase.org/reports/FBgn0020249.html	A0A8S1DGW7	LIM domain-containing protein
CD04751	7705.68	0.395547	0.311745	0	1	1	CD04751	FBgn0004373_fwd	FBgn0004373	fwd	OG0003713	GO:0000212	Predicted to enable 1-phosphatidylinositol 4-kinase activity. Involved in several processes, including cytoskeleton-dependent cytokinesis; determination of adult lifespan; and spermatogenesis. Located in Golgi apparatus. Orthologous to human PI4KB (phosphatidylinositol 4-kinase beta). [provided by Alliance of Genome Resources, Apr 2022]	fwd	http://flybase.org/reports/FBgn0004373.html	A0A8S1D6R8|A0A8S1D9T6|A0A8S1DAL8|A0A8S1DAM8|A0A8S1DDC8|A0A8S1DE18|A0A8S1DFB6|A0A8S1DFU2|A0A8S1DGX4|A0A8S1DHP7|A0A8S1DN14	PI3K/PI4K catalytic domain-containing protein|PI3K/PI4K catalytic domain-containing protein|PI3K/PI4K catalytic domain-containing protein|PI3K/PI4K catalytic domain-containing protein|PI3K/PI4K catalytic domain-containing protein|PI3K/PI4K catalytic domain-containing protein|PI3K/PI4K catalytic domain-containing protein|PI3K/PI4K catalytic domain-containing protein|Phosphatidylinositol 4-kinase beta|Phosphatidylinositol 4-kinase beta|PI3K/PI4K catalytic domain-containing protein
CD04771	1607.71	-0.534935	0.570156	0	1	1	CD04771	FBgn0035482_CG14985	FBgn0035482	CG14985	OG0001223	NA	Orthologous to human MITD1 (microtubule interacting and trafficking domain containing 1). [provided by Alliance of Genome Resources, Apr 2022]	CG14985	http://flybase.org/reports/FBgn0035482.html	A0A8S1DDD9	MIT domain-containing protein
CD04744	5066.99	0.370791	0.264382	0	1	1	CD04744	FBgn0261787_brun	FBgn0261787	brun	OG0003060	GO:0000212	Involved in cytoskeleton-dependent cytokinesis; meiotic spindle organization; and spermatocyte division. Located in acroblast. Part of TRAPPII protein complex. Is expressed in adult head and organism. Human ortholog(s) of this gene implicated in autosomal recessive non-syndromic intellectual disability. Orthologous to human TRAPPC9 (trafficking protein particle complex subunit 9). [provided by Alliance of Genome Resources, Apr 2022]	brun	http://flybase.org/reports/FBgn0261787.html	A0A8S1DFC5	Trafficking protein particle complex subunit 11 domain-containing protein
CD04765	668.185	-4.89176	1.01048	-4.26209	2.02521e-05	0.000251988	CD04765	FBgn0040502_CG8343	FBgn0040502	CG8343	OG0000009	GO:0009897	Predicted to enable carbohydrate binding activity. Predicted to be active in external side of plasma membrane. Is expressed in adult head. [provided by Alliance of Genome Resources, Apr 2022]	CG8343	http://flybase.org/reports/FBgn0040502.html	A0A8S1DFU8	C-type lectin domain-containing protein
CD04757	929.624	-3.14491	1.28166	-1.99735	0.0457875	0.193173	CD04757	FBgn0040502_CG8343	FBgn0040502	CG8343	OG0000009	GO:0009897	Predicted to enable carbohydrate binding activity. Predicted to be active in external side of plasma membrane. Is expressed in adult head. [provided by Alliance of Genome Resources, Apr 2022]	CG8343	http://flybase.org/reports/FBgn0040502.html	A0A8S1D6S7	C-type lectin domain-containing protein
CD04742	517.328	-3.88568	1.17915	-2.7992	0.00512294	0.0329414	CD04742	FBgn0040502_CG8343	FBgn0040502	CG8343	OG0000009	GO:0009897	Predicted to enable carbohydrate binding activity. Predicted to be active in external side of plasma membrane. Is expressed in adult head. [provided by Alliance of Genome Resources, Apr 2022]	CG8343	http://flybase.org/reports/FBgn0040502.html	A0A8S1DHQ4	C-type lectin domain-containing protein
CD04746	15.2527	-6.70802	1.90691	-3.21097	0.0013229	0.0102707	CD04746	NA	NA	NA	NA	NA	NA	NA	NA	A0A8S1DN20	C-type lectin domain-containing protein
CD04767	0.90139	-0.0136318	3.24352	0	1	NA	CD04767	FBgn0040502_CG8343	FBgn0040502	CG8343	OG0000009	GO:0009897	Predicted to enable carbohydrate binding activity. Predicted to be active in external side of plasma membrane. Is expressed in adult head. [provided by Alliance of Genome Resources, Apr 2022]	CG8343	http://flybase.org/reports/FBgn0040502.html	A0A8S1DGY3	C-type lectin domain-containing protein
CD04774	1.51636	-2.26263	3.18748	-0.526319	0.598667	NA	CD04774	NA	NA	NA	NA	NA	NA	NA	NA	A0A8S1DDE7	CHK kinase-like domain-containing protein
CD04752	8.90748	-5.6691	2.30133	-2.20921	0.0271603	0.127858	CD04752	FBgn0040502_CG8343	FBgn0040502	CG8343	OG0000009	GO:0009897	Predicted to enable carbohydrate binding activity. Predicted to be active in external side of plasma membrane. Is expressed in adult head. [provided by Alliance of Genome Resources, Apr 2022]	CG8343	http://flybase.org/reports/FBgn0040502.html	A0A8S1DFD5	C-type lectin domain-containing protein
CD04759	29.286	-2.13495	2.48552	-0.623593	0.532895	1	CD04759	NA	NA	NA	NA	NA	NA	NA	NA	A0A8S1DFV7	Peptidase S1 domain-containing protein
CD04750	4965.87	1.26653	0.304664	2.237	0.0252865	0.12102	CD04750	FBgn0031078_Nup205	FBgn0031078	Nup205	OG0002774	GO:0006606	Predicted to be a structural constituent of nuclear pore. Involved in gravitaxis and protein import into nucleus. Predicted to be part of nuclear pore inner ring. Is expressed in several structures, including adult external head; embryonic/larval central nervous system; gonad; imaginal disc; and salivary gland. Human ortholog(s) of this gene implicated in nephrotic syndrome type 13. Orthologous to human NUP205 (nucleoporin 205). [provided by Alliance of Genome Resources, Apr 2022]	Nup205	http://flybase.org/reports/FBgn0031078.html	A0A8S1D6U0|A0A8S1D9V9|A0A8S1DHQ8	Nuclear pore complex protein Nup205|Nuclear pore complex protein Nup205|Nuclear pore complex protein Nup205
CD04756	1.97828	1.57794	2.84328	0.349225	0.726921	1	CD04756	FBgn0038700_CG3734	FBgn0038700	CG3734	OG0002014	GO:0006508	Enables serine hydrolase activity. Predicted to be involved in proteolysis. Is expressed in adult head; atrium; embryonic hindgut; embryonic/larval midgut; and spermatozoon. Orthologous to human PRSS16 (serine protease 16). [provided by Alliance of Genome Resources, Apr 2022]	CG3734	http://flybase.org/reports/FBgn0038700.html	A0A8S1DN31	Uncharacterized protein
CD04770	2.40874	3.9395	3.3502	1.00129	0.316689	0.783832	CD04770	FBgn0038851_dmrt93B	FBgn0038851	dmrt93B	OG0000391	GO:0000977	Predicted to enable DNA-binding transcription activator activity, RNA polymerase II-specific and RNA polymerase II cis-regulatory region sequence-specific DNA binding activity. Predicted to be involved in regulation of transcription by RNA polymerase II and sex differentiation. Predicted to be active in nucleus. Is expressed in embryonic frontal ganglion. Orthologous to human DMRT3 (doublesex and mab-3 related transcription factor 3). [provided by Alliance of Genome Resources, Apr 2022]	dmrt93B	http://flybase.org/reports/FBgn0038851.html	A0A8S1DE36|A0A8S1DGZ2	DM domain-containing protein|DMA domain-containing protein
CD04740	4332.32	0.90825	0.183373	1.7628	0.0779334	0.29072	CD04740	FBgn0023542_Nmd3	FBgn0023542	Nmd3	OG0005141	GO:0000055	Predicted to enable ribosomal large subunit binding activity. Predicted to be involved in ribosomal large subunit export from nucleus. Predicted to be active in cytoplasm and nucleus. Is expressed in several structures, including adult head; embryonic/larval muscle system; extended germ band embryo; and gut section. Orthologous to human NMD3 (NMD3 ribosome export adaptor). [provided by Alliance of Genome Resources, Apr 2022]	Nmd3	http://flybase.org/reports/FBgn0023542.html	A0A8S1DDF6	60S ribosomal export protein NMD3
CD04747	17.9842	-1.97955	1.00618	-1.38598	0.165752	0.507477	CD04747	NA	NA	NA	NA	NA	NA	NA	NA	A0A8S1DFE2	Uncharacterized protein
CD16088	6270.29	-0.752597	0.324326	-0.516753	0.605329	1	CD16088	FBgn0035802_Pura	FBgn0035802	Pura	OG0004582	GO:0005085	Predicted to enable guanyl-nucleotide exchange factor activity. Involved in imaginal disc-derived leg morphogenesis; neuron projection morphogenesis; and regulation of locomotor rhythm. Is expressed in several structures, including cuboidal/columnar epithelium; embryonic/larval optic lobe; extended germ band embryo; eye-antennal disc; and glial cell. Human ortholog(s) of this gene implicated in spinocerebellar ataxia type 4. Orthologous to several human genes including PLEKHG4B (pleckstrin homology and RhoGEF domain containing G4B). [provided by Alliance of Genome Resources, Apr 2022]	Pura	http://flybase.org/reports/FBgn0035802.html	A0A8S1D6U5|A0A8S1D9X2|A0A8S1DFW6|A0A8S1DHR7|A0A8S1DN38	DH domain-containing protein|DH domain-containing protein|DH domain-containing protein|DH domain-containing protein|DH domain-containing protein
CD16107	12668.1	-0.773978	0.198164	-0.953643	0.340264	0.818053	CD16107	FBgn0266450_Kr-h1	FBgn0266450	Kr-h1	OG0006502	GO:0000978	Predicted to enable DNA-binding transcription factor activity and RNA polymerase II cis-regulatory region sequence-specific DNA binding activity. Involved in several processes, including negative regulation of compound eye photoreceptor development; negative regulation of neuron projection development; and response to ecdysone. Located in cytosol and nucleus. Is expressed in several structures, including dorsal ectoderm; embryonic/larval digestive system; embryonic/larval nervous system; extended germ band embryo; and presumptive embryonic/larval system. Human ortholog(s) of this gene implicated in immunodeficiency-centromeric instability-facial anomalies syndrome 2. Orthologous to several human genes including ZBTB24 (zinc finger and BTB domain containing 24); ZBTB48 (zinc finger and BTB domain containing 48); and ZNF358 (zinc finger protein 358). [provided by Alliance of Genome Resources, Apr 2022]	Kr-h1	http://flybase.org/reports/FBgn0266450.html	A0A8S1DDG5|A0A8S1DFE7	C2H2-type domain-containing protein|C2H2-type domain-containing protein
CD16106	168.042	0.0037312	0.632289	0	1	1	CD16106	FBgn0031484_CG3165	FBgn0031484	CG3165	OG0001742	GO:0000738	Predicted to enable 3'-5'-exodeoxyribonuclease activity. Predicted to be involved in DNA catabolic process, exonucleolytic. Predicted to be active in cytoplasm. Human ortholog(s) of this gene implicated in Aicardi-Goutieres syndrome; Chilblain lupus; retinal vasculopathy with cerebral leukodystrophy; and systemic lupus erythematosus. Orthologous to human TREX1 (three prime repair exonuclease 1) and TREX2 (three prime repair exonuclease 2). [provided by Alliance of Genome Resources, Apr 2022]	CG3165	http://flybase.org/reports/FBgn0031484.html	A0A8S1DE43|A0A8S1DH00	Exonuclease domain-containing protein|Uncharacterized protein
CD16096	574.204	0.476245	0.335621	0	1	1	CD16096	FBgn0031484_CG3165	FBgn0031484	CG3165	OG0001742	GO:0000738	Predicted to enable 3'-5'-exodeoxyribonuclease activity. Predicted to be involved in DNA catabolic process, exonucleolytic. Predicted to be active in cytoplasm. Human ortholog(s) of this gene implicated in Aicardi-Goutieres syndrome; Chilblain lupus; retinal vasculopathy with cerebral leukodystrophy; and systemic lupus erythematosus. Orthologous to human TREX1 (three prime repair exonuclease 1) and TREX2 (three prime repair exonuclease 2). [provided by Alliance of Genome Resources, Apr 2022]	CG3165	http://flybase.org/reports/FBgn0031484.html	A0A8S1DAQ1	Exonuclease domain-containing protein
CD16086	25617.5	1.35565	0.487441	1.58101	0.113875	0.386824	CD16086	FBgn0262601_SmB	FBgn0262601	SmB	OG0002835	GO:0000398	Predicted to enable RNA binding activity. Involved in germ cell development; gonad development; and spermatogenesis. Located in Cajal body and pole plasm. Part of catalytic step 2 spliceosome and precatalytic spliceosome. Is expressed in Malpighian tubule; adult head; adult heart; oocyte; and pole plasm. Used to study tauopathy. Human ortholog(s) of this gene implicated in cerebrocostomandibular syndrome and mixed connective tissue disease. Orthologous to several human genes including SNRPB (small nuclear ribonucleoprotein polypeptides B and B1). [provided by Alliance of Genome Resources, Apr 2022]	SmB	http://flybase.org/reports/FBgn0262601.html	A0A8S1D6V9|A0A8S1DFX0	Sm domain-containing protein|Small nuclear ribonucleoprotein-associated protein
CD16101	1069.27	0.950445	0.28286	1.29197	0.196369	0.571042	CD16101	NA	NA	NA	NA	NA	NA	NA	NA	A0A8S1DHS8	Uncharacterized protein
CD16099	2657.17	0.415276	0.479974	0	1	1	CD16099	FBgn0003278_RpI135	FBgn0003278	RpI135	OG0003302	GO:0001054	Predicted to enable DNA binding activity and ribonucleoside binding activity. Predicted to contribute to RNA polymerase I activity. Predicted to be involved in transcription by RNA polymerase I. Predicted to be part of RNA polymerase I complex. Is expressed in several structures, including anterior endoderm; embryonic/larval muscle system; extended germ band embryo; gut section; and spermatozoon. Human ortholog(s) of this gene implicated in Treacher Collins syndrome 4. Orthologous to human POLR1B (RNA polymerase I subunit B). [provided by Alliance of Genome Resources, Apr 2022]	Polr1B	http://flybase.org/reports/FBgn0003278.html	A0A8S1D6W8|A0A8S1D9Y2|A0A8S1DAR1|A0A8S1DDH8|A0A8S1DE51|A0A8S1DFF4|A0A8S1DFX6|A0A8S1DH10|A0A8S1DN43	DNA-directed RNA polymerase subunit beta (EC 2.7.7.6)|DNA-directed RNA polymerase subunit beta (EC 2.7.7.6)|DNA-directed RNA polymerase subunit beta (EC 2.7.7.6)|DNA-directed RNA polymerase I subunit RPA2 (EC 2.7.7.6)|DNA-directed RNA polymerase I subunit RPA2 (EC 2.7.7.6)|DNA-directed RNA polymerase subunit beta (EC 2.7.7.6)|DNA-directed RNA polymerase subunit beta (EC 2.7.7.6)|DNA-directed RNA polymerase I subunit RPA2 (EC 2.7.7.6)|DNA-directed RNA polymerase subunit beta (EC 2.7.7.6)
CD16084	7006.29	1.17044	0.200238	2.92374	0.00345859	0.0236307	CD16084	FBgn0000239_bur	FBgn0000239	bur	OG0006321	GO:0003921	Enables deubiquitinase activator activity. Involved in several processes, including histone deubiquitination; positive regulation of smoothened signaling pathway; and regulation of ubiquitin-specific protease activity. Located in polytene chromosome. Part of protein-containing complex. Is expressed in adult head. Orthologous to human GMPS (guanine monophosphate synthase). [provided by Alliance of Genome Resources, Apr 2022]	bur	http://flybase.org/reports/FBgn0000239.html	A0A8S1DN50|A0A8S1D9Z2|A0A8S1DE60|A0A8S1DH21|A0A8S1DHT2	GMP synthase (glutamine-hydrolyzing) (EC 6.3.5.2) (Glutamine amidotransferase)|GMPS ATP-PPase domain-containing protein|GMPS ATP-PPase domain-containing protein|GMPS ATP-PPase domain-containing protein|GMPS ATP-PPase domain-containing protein
CD16110	153.294	-3.6793	1.08707	-2.84645	0.004421	0.0292096	CD16110	FBgn0046698_Pp1-Y2	FBgn0046698	Pp1-Y2	OG0000707	GO:0004722	Predicted to enable protein serine/threonine phosphatase activity. Predicted to be involved in protein dephosphorylation. Predicted to be active in cytoplasm and nucleus. Is expressed in organism and testis. [provided by Alliance of Genome Resources, Apr 2022]	Pp1-Y2	http://flybase.org/reports/FBgn0046698.html	A0A8S1DAR7	Serine/threonine-protein phosphatase (EC 3.1.3.16)
CD16093	3786.68	1.05868	0.175768	2.69492	0.00704057	0.0426762	CD16093	FBgn0035707_CG8368	FBgn0035707	CG8368	OG0000322	NA	NA	NA	http://flybase.org/reports/FBgn0035707.html	A0A8S1DDI7	Exonuclease domain-containing protein
CD16097	5371.96	0.245409	0.27656	0	1	1	CD16097	FBgn0028707_Mt2	FBgn0028707	Mt2	OG0005258	GO:0000049	Enables DNA (cytosine-5-)-methyltransferase activity; tRNA binding activity; and tRNA methyltransferase activity. Involved in several processes, including nucleic acid metabolic process; regulation of defense response; and regulation of tRNA stability. Located in cytoplasmic stress granule and nuclear matrix. Is expressed in embryonic/larval salivary gland; organism; ovary; and testis. Orthologous to human TRDMT1 (tRNA aspartic acid methyltransferase 1). [provided by Alliance of Genome Resources, Apr 2022]	Mt2	http://flybase.org/reports/FBgn0028707.html	A0A8S1DFF8	DNA (cytosine-5-)-methyltransferase
CD16085	1345.64	0.864211	0.455931	0.612398	0.540274	1	CD16085	FBgn0034534_maf-S	FBgn0034534	maf-S	OG0001153	GO:0003700	Enables protein heterodimerization activity. Contributes to DNA-binding transcription factor activity. Involved in head development and positive regulation of transcription by RNA polymerase II. Is expressed in several structures, including embryonic intercalary segment; embryonic/larval midgut; extended germ band embryo; gastrula embryo; and presumptive embryonic/larval system. Orthologous to several human genes including MAFF (MAF bZIP transcription factor F) and MAFK (MAF bZIP transcription factor K). [provided by Alliance of Genome Resources, Apr 2022]	maf-S	http://flybase.org/reports/FBgn0034534.html	A0A8S1DFY4	Basic leucine zipper domain-containing protein
CD16111	5425.88	0.566953	0.26129	0	1	1	CD16111	FBgn0038723_CG6195	FBgn0038723	CG6195	OG0005247	GO:0002181	Predicted to enable GTP binding activity. Predicted to be involved in cytoplasmic translation. Predicted to be active in cytoplasm. Is expressed in adult head and organism. Orthologous to human DRG2 (developmentally regulated GTP binding protein 2). [provided by Alliance of Genome Resources, Apr 2022]	CG6195	http://flybase.org/reports/FBgn0038723.html	A0A8S1DA27|A0A8S1DHT8|A0A8S1DN58	OBG-type G domain-containing protein|Developmentally-regulated GTP-binding protein 2|OBG-type G domain-containing protein
CD16089	429.942	0.821104	0.397383	0.594148	0.552413	1	CD16089	NA	NA	NA	NA	NA	NA	NA	NA	A0A8S1D6X8	Uncharacterized protein
CD16113	1588.2	-1.07893	0.315726	-1.56444	0.117715	0.396201	CD16113	NA	NA	NA	NA	NA	NA	NA	NA	A0A8S1DE69	Uncharacterized protein
CD16100	4403.67	-0.510936	0.403881	0	1	1	CD16100	FBgn0031360_CG31937	FBgn0031360	CG31937	OG0001419	NA	Is expressed in several structures, including anterior endoderm anlage; embryonic/larval midgut; embryonic/larval midgut primordium; embryonic/larval visceral muscle cell; and germ layer. Orthologous to human DHRS7 (dehydrogenase/reductase 7). [provided by Alliance of Genome Resources, Apr 2022]	CG31937	http://flybase.org/reports/FBgn0031360.html	A0A8S1DH29	Dehydrogenase/reductase SDR family member 7
CD16102	1771.06	0.346146	0.439058	0	1	1	CD16102	FBgn0052438_SMC5	FBgn0052438	SMC5	OG0003574	GO:0000724	Predicted to enable ATP hydrolysis activity and damaged DNA binding activity. Involved in cellular response to DNA damage stimulus. Predicted to be located in nucleus. Predicted to be part of Smc5-Smc6 complex. Is expressed in organism and spermatozoon. Orthologous to human SMC5 (structural maintenance of chromosomes 5). [provided by Alliance of Genome Resources, Apr 2022]	SMC5	http://flybase.org/reports/FBgn0052438.html	A0A8S1DAS5|A0A8S1DDJ9	Structural maintenance of chromosomes protein 5|Structural maintenance of chromosomes protein 5
CD16087	1022.83	0.366689	0.350616	0	1	1	CD16087	FBgn0038737_CG11447	FBgn0038737	CG11447	OG0003448	GO:0001510	Predicted to enable rRNA (uridine-2'-O-)-methyltransferase activity. Predicted to be involved in RNA methylation. Predicted to be active in mitochondrion. Is expressed in adult head and organism. Human ortholog(s) of this gene implicated in mitochondrial DNA depletion syndrome. Orthologous to human MRM2 (mitochondrial rRNA methyltransferase 2). [provided by Alliance of Genome Resources, Apr 2022]	Mrm2	http://flybase.org/reports/FBgn0038737.html	A0A8S1DFG3|A0A8S1DFZ1	Ribosomal RNA methyltransferase FtsJ domain-containing protein|Ribosomal RNA methyltransferase FtsJ domain-containing protein
CD16103	45.5903	-0.624635	1.36018	-0.0291396	0.976753	1	CD16103	NA	NA	NA	NA	NA	NA	NA	NA	A0A8S1D6Y7	Uncharacterized protein
CD16112	3503.43	0.0735527	0.553076	0	1	1	CD16112	FBgn0003984_vn	FBgn0003984	vn	OG0001121	GO:0005102	Enables epidermal growth factor receptor binding activity; heparin binding activity; and receptor ligand activity. Involved in several processes, including imaginal disc development; nervous system development; and olfactory learning. Located in extracellular space. Is expressed in several structures, including adult external thorax; germ layer; imaginal disc; presumptive embryonic/larval system; and visceral muscle cell. Human ortholog(s) of this gene implicated in several diseases, including bipolar disorder; cerebral malaria; dementia; middle cerebral artery infarction; and psychotic disorder (multiple). Orthologous to human NRG1 (neuregulin 1) and NRG2 (neuregulin 2). [provided by Alliance of Genome Resources, Apr 2022]	vn	http://flybase.org/reports/FBgn0003984.html	A0A8S1DHU2	EGF-like domain-containing protein
CD16108	371.952	0.161046	0.779661	0	1	1	CD16108	NA	NA	NA	NA	NA	NA	NA	NA	A0A8S1DA38	Uncharacterized protein
CD16094	24126.8	0.80008	0.344268	0.624745	0.532138	1	CD16094	FBgn0040227_eIF3d1	FBgn0040227	eIF3d1	OG0003450	GO:0003743	Enables translation initiation factor activity. Involved in regulation of translational initiation. Located in nucleus. Part of eukaryotic translation initiation factor 3 complex. Is expressed in adult head; adult heart; and organism. Orthologous to human EIF3D (eukaryotic translation initiation factor 3 subunit D). [provided by Alliance of Genome Resources, Apr 2022]	eIF3d1	http://flybase.org/reports/FBgn0040227.html	A0A8S1DN65	Eukaryotic translation initiation factor 3 subunit D (eIF3d) (Eukaryotic translation initiation factor 3 subunit 7)
CD16092	239.001	-1.1112	0.948368	-0.554853	0.578995	1	CD16092	NA	NA	NA	NA	NA	NA	NA	NA	A0A8S1DE73	Uncharacterized protein
CD16109	4843.58	-0.15407	0.248722	0	1	1	CD16109	FBgn0038603_PKD	FBgn0038603	PKD	OG0002273	GO:0004674	Predicted to enable ATP binding activity and protein serine/threonine kinase activity. Predicted to be involved in protein phosphorylation. Located in cytoplasm. Is expressed in adult brain; adult head; and adult mushroom body. Orthologous to human PRKD1 (protein kinase D1); PRKD2 (protein kinase D2); and PRKD3 (protein kinase D3). [provided by Alliance of Genome Resources, Apr 2022]	PKD	http://flybase.org/reports/FBgn0038603.html	A0A8S1DAT2|A0A8S1DH38	protein kinase C (EC 2.7.11.13)|protein kinase C (EC 2.7.11.13)
CD16105	3060.86	1.43132	0.196043	4.31703	1.58145e-05	0.000202101	CD16105	FBgn0263697_Uba3	FBgn0263697	Uba3	OG0004145	GO:0005634	Contributes to NEDD8 activating enzyme activity. Involved in negative regulation of smoothened signaling pathway; positive regulation of smoothened signaling pathway; and protein neddylation. Part of protein-containing complex. Is expressed in wing disc. Orthologous to human UBA3 (ubiquitin like modifier activating enzyme 3). [provided by Alliance of Genome Resources, Apr 2022]	Uba3	http://flybase.org/reports/FBgn0263697.html	A0A8S1DDK9|A0A8S1DFH0	NEDD8-activating enzyme E1 catalytic subunit (EC 6.2.1.64)|NEDD8-activating enzyme E1 catalytic subunit (EC 6.2.1.64)
CD16098	38768.4	0.562289	0.479158	0	1	1	CD16098	FBgn0285937_Rab1	FBgn0285937	Rab1	OG0000132	GO:0000045	Enables GTPase activity and Golgi transport complex binding activity. Involved in several processes, including cytoskeleton-dependent cytokinesis; positive regulation of cellular component organization; and positive regulation of insulin secretion. Located in Golgi apparatus; cleavage furrow; and endoplasmic reticulum exit site. Is expressed in several structures, including adult insulin secreting cell of pars intercerebralis; central nervous system; embryonic/larval optic stalk sheath cell; imaginal disc; and photoreceptor. Orthologous to several human genes including RAB1A (RAB1A, member RAS oncogene family). [provided by Alliance of Genome Resources, Apr 2022]	Rab1	http://flybase.org/reports/FBgn0285937.html	A0A8S1DFZ8	Ras-related protein Rab-1A
CD16104	5021.51	1.02391	0.182346	2.40701	0.0160838	0.0843714	CD16104	FBgn0039687_Naa40	FBgn0039687	Naa40	OG0004728	GO:0004596	Predicted to enable H2A histone acetyltransferase activity; H4 histone acetyltransferase activity; and peptide-serine-N-acetyltransferase activity. Predicted to be involved in N-terminal protein amino acid acetylation; histone H2A acetylation; and histone H4 acetylation. Predicted to be active in nucleus. Is expressed in dorsal ectoderm anlage; mesoderm anlage; organism; and ventral ectoderm anlage. Orthologous to human NAA40 (N-alpha-acetyltransferase 40, NatD catalytic subunit). [provided by Alliance of Genome Resources, Apr 2022]	Naa40	http://flybase.org/reports/FBgn0039687.html	A0A8S1D6Z5	N-alpha-acetyltransferase 40 (EC 2.3.1.257)
CD16091	772.527	1.00442	0.610633	0.686865	0.492168	1	CD16091	FBgn0050075_CG30075	FBgn0050075	CG30075	OG0002375	GO:0005737	Predicted to be involved in piRNA metabolic process. [provided by Alliance of Genome Resources, Apr 2022]	CG30075	http://flybase.org/reports/FBgn0050075.html	A0A8S1DHV1	peptidylprolyl isomerase (EC 5.2.1.8)
CD16090	1460.73	-0.723792	0.986238	-0.140729	0.888084	1	CD16090	FBgn0044324_Chro	FBgn0044324	Chro	OG0000160	GO:0005515	Enables histone binding activity. Involved in several processes, including metaphase plate congression; mitotic spindle assembly checkpoint signaling; and mitotic spindle organization. Located in microtubule cytoskeleton; nucleus; and polytene chromosome interband. Is expressed in several structures, including adult head; embryonic brain; embryonic/larval digestive system; and energid. [provided by Alliance of Genome Resources, Apr 2022]	Chro	http://flybase.org/reports/FBgn0044324.html	A0A8S1DA59	Chromo domain-containing protein
CD16095	334.424	0.693571	0.325365	0.333688	0.738615	1	CD16095	NA	NA	NA	NA	NA	NA	NA	NA	A0A8S1DN72	Sugar transporter SWEET
CD15898	3040.46	-2.40171	0.568626	-3.19492	0.00139871	0.0107896	CD15898	FBgn0000479_dnc	FBgn0000479	dnc	OG0001133	GO:0001661	Predicted to enable 3',5'-cyclic-AMP phosphodiesterase activity. Involved in several processes, including learning or memory; regulation of signal transduction; and thermosensory behavior. Located in cytosol and nucleus. Is expressed in several structures, including Kenyon cell; adult head; embryonic proventriculus; salivary gland; and synaptic neuropil. Human ortholog(s) of this gene implicated in acrodysostosis. Orthologous to several human genes including PDE4B (phosphodiesterase 4B). [provided by Alliance of Genome Resources, Apr 2022]	dnc	http://flybase.org/reports/FBgn0000479.html	A0A8S1DDM4	Phosphodiesterase (EC 3.1.4.-)
CD15900	2888.81	-6.69308	1.21492	-5.02754	4.96803e-07	8.35211e-06	CD15900	NA	NA	NA	NA	NA	NA	NA	NA	A0A8S1DFI3	SCP domain-containing protein
CD15907	1006.35	-3.83547	1.29694	-2.50626	NA	NA	CD15907	NA	NA	NA	NA	NA	NA	NA	NA	A0A8S1DG05	SCP domain-containing protein
CD15904	542.554	-0.648325	0.419508	-0.150951	0.880014	1	CD15904	NA	NA	NA	NA	NA	NA	NA	NA	A0A8S1D705	cAMP-specific 3',5'-cyclic phosphodiesterase
CD15896	13.5508	-7.07865	2.28658	-2.8399	0.0045128	0.0296973	CD15896	NA	NA	NA	NA	NA	NA	NA	NA	A0A8S1DHV8	Uncharacterized protein
CD15899	708.649	1.02956	0.663779	0.669741	0.503023	1	CD15899	NA	NA	NA	NA	NA	NA	NA	NA	A0A8S1DA68	RNA-directed DNA polymerase (EC 2.7.7.49)
CD15903	9.42925	-1.7587	1.98575	-0.591062	0.554479	1	CD15903	NA	NA	NA	NA	NA	NA	NA	NA	A0A8S1DN80	Retrotransposon gag domain-containing protein
CD15897	213.474	-0.0223488	1.35479	0	1	1	CD15897	NA	NA	NA	NA	NA	NA	NA	NA	A0A8S1DE89	Uncharacterized protein
CD15906	24.3308	-5.27047	2.48631	-1.8845	0.0594968	0.236876	CD15906	NA	NA	NA	NA	NA	NA	NA	NA	A0A8S1DH55	Zasp-like motif domain-containing protein
CD15901	1.91691	-3.30372	2.65985	-1.02213	0.306717	0.771993	CD15901	NA	NA	NA	NA	NA	NA	NA	NA	A0A8S1DAU4	Uncharacterized protein
CD07059	24.1392	-7.05198	1.54493	-4.18593	2.83996e-05	0.000343971	CD07059	NA	NA	NA	NA	NA	NA	NA	NA	A0A8S1DG13	Uncharacterized protein
CD07055	4.62444	-5.41598	1.98064	-2.43909	0.0147241	0.0787585	CD07055	NA	NA	NA	NA	NA	NA	NA	NA	A0A8S1D713	Uncharacterized protein
CD07052	402.523	-0.958769	1.05553	-0.354104	0.723261	1	CD07052	FBgn0036391_CG17364	FBgn0036391	CG17364	OG0001182	NA	CG17364		http://flybase.org/reports/FBgn0036391.html	A0A8S1DA84|A0A8S1DHW5	EB domain-containing protein|EB domain-containing protein
CD07069	1731.15	-0.726931	0.590632	-0.240303	0.810095	1	CD07069	FBgn0037251_CG9804	FBgn0037251	CG9804	OG0003529	GO:0005739	Predicted to enable lipoyl(octanoyl) transferase activity. Predicted to be involved in protein lipoylation. Predicted to be active in mitochondrion. Is expressed in several structures, including adult head; embryonic brain; embryonic/larval midgut; extended germ band embryo; and larval ventral nerve cord. Orthologous to human LIPT2 (lipoyl(octanoyl) transferase 2). [provided by Alliance of Genome Resources, Apr 2022]	CG9804	http://flybase.org/reports/FBgn0037251.html	A0A8S1DN86	Putative lipoyltransferase 2, mitochondrial (EC 2.3.1.181)
CD07049	8910.89	1.28041	0.440983	1.57696	0.114806	0.38947	CD07049	FBgn0030082_HP1b	FBgn0030082	HP1b	OG0000160	GO:0000122	Enables chromatin binding activity. Involved in negative regulation of heterochromatin assembly; negative regulation of transcription by RNA polymerase II; and positive regulation of transcription by RNA polymerase II. Located in heterochromatin and nucleus. Colocalizes with chromocenter and euchromatin. Is expressed in several structures, including adult head; embryonic brain; gonad; and larval ventral nerve cord. Orthologous to several human genes including CBX3 (chromobox 3). [provided by Alliance of Genome Resources, Apr 2022]	HP1b	http://flybase.org/reports/FBgn0030082.html	A0A8S1DAW0|A0A8S1DDP7|A0A8S1DE97|A0A8S1DFL1|A0A8S1DG18|A0A8S1DH62	Chromo domain-containing protein|Chromo domain-containing protein|Chromo domain-containing protein|Chromo domain-containing protein|Chromo domain-containing protein|Chromo domain-containing protein
CD07064	208.211	-0.587158	1.30337	-0.00165568	0.998679	1	CD07064	NA	NA	NA	NA	NA	NA	NA	NA	A0A8S1D724|A0A8S1DHX6	Mucin-like domain-containing protein|Mucin-like domain-containing protein
CD07045	15171.4	-0.541952	0.350914	0	1	1	CD07045	FBgn0039955_CG41099	FBgn0039955	CG41099	OG0002299	GO:0003382	Predicted to enable metal ion binding activity. Involved in embryonic morphogenesis; endocytosis; and epithelial cell morphogenesis. Located in vacuole. Is expressed in adult head; head mesoderm; organism; trunk mesoderm; and ventral ectoderm. Orthologous to human ANKFY1 (ankyrin repeat and FYVE domain containing 1). [provided by Alliance of Genome Resources, Apr 2022]	CG41099	http://flybase.org/reports/FBgn0039955.html	A0A8S1DA99|A0A8S1DAX0|A0A8S1DDR4|A0A8S1DEA6|A0A8S1DFL4|A0A8S1DH71|A0A8S1DN95	BTB domain-containing protein|FYVE-type domain-containing protein|C2H2-type domain-containing protein|BTB domain-containing protein|Ion transport domain-containing protein|BTB domain-containing protein|BTB domain-containing protein
CD07061	8982.9	-0.650131	0.345455	-0.188537	0.850456	1	CD07061	NA	NA	NA	NA	NA	NA	NA	NA	A0A8S1D732|A0A8S1DG25|A0A8S1DHY4	Protein quiver (Protein sleepless)|Protein quiver (Protein sleepless)|Protein quiver
CD07048	1935.07	0.180366	0.301491	0	1	1	CD07048	NA	NA	NA	NA	NA	NA	NA	NA	A0A8S1DAA7	Tryptophan synthase beta chain-like PALP domain-containing protein
CD07065	160.112	-1.37803	0.966036	-0.820911	0.411697	0.925562	CD07065	NA	NA	NA	NA	NA	NA	NA	NA	A0A8S1DEB2|A0A8S1DNA5	Fibrillar collagen NC1 domain-containing protein|Fibrillar collagen NC1 domain-containing protein
CD07044	2432.12	-1.93196	0.384264	-3.5053	0.000456094	0.00404485	CD07044	FBgn0261679_CG42726	FBgn0261679	CG42726	OG0006052	GO:0000978	Predicted to enable DNA-binding transcription factor activity, RNA polymerase II-specific and RNA polymerase II cis-regulatory region sequence-specific DNA binding activity. Predicted to be involved in regulation of transcription by RNA polymerase II. Is expressed in organism. Orthologous to human ZNF575 (zinc finger protein 575). [provided by Alliance of Genome Resources, Apr 2022]	CG42726	http://flybase.org/reports/FBgn0261679.html	A0A8S1D741|A0A8S1DAX7|A0A8S1DDS2|A0A8S1DFM1|A0A8S1DG30|A0A8S1DH79|A0A8S1DHZ1	C2H2-type domain-containing protein|C2H2-type domain-containing protein|C2H2-type domain-containing protein|C2H2-type domain-containing protein|C2H2-type domain-containing protein|C2H2-type domain-containing protein|C2H2-type domain-containing protein
CD07054	2510.1	-0.429791	0.331559	0	1	1	CD07054	FBgn0029778_RhoGAP5A	FBgn0029778	RhoGAP5A	OG0000222	GO:0005096	Predicted to enable GTPase activator activity. Involved in several processes, including imaginal disc-derived leg morphogenesis; negative regulation of adherens junction organization; and negative regulation of signal transduction. Is expressed in tarsal segment. Human ortholog(s) of this gene implicated in Duane retraction syndrome. Orthologous to several human genes including CHN1 (chimerin 1). [provided by Alliance of Genome Resources, Apr 2022]	RhoGAP5A	http://flybase.org/reports/FBgn0029778.html	A0A8S1DAB3	Rho-GAP domain-containing protein
CD07062	3341.93	0.792525	0.21766	0.953433	0.340371	0.818053	CD07062	FBgn0015298_Srp19	FBgn0015298	Srp19	OG0005306	GO:0005786	Predicted to enable 7S RNA binding activity. Predicted to be involved in SRP-dependent cotranslational protein targeting to membrane, signal sequence recognition. Predicted to be part of signal recognition particle, endoplasmic reticulum targeting. Is expressed in several structures, including adult heart; embryonic/larval digestive system; foregut primordium; hindgut proper primordium; and presumptive embryonic/larval digestive system. Orthologous to human SRP19 (signal recognition particle 19). [provided by Alliance of Genome Resources, Apr 2022]	Srp19	http://flybase.org/reports/FBgn0015298.html	A0A8S1DNB4	Signal recognition particle 19 kDa protein
CD07046	51.4476	-1.71996	1.06495	-1.06574	0.286541	0.738656	CD07046	NA	NA	NA	NA	NA	NA	NA	NA	A0A8S1DEB8	Ig-like domain-containing protein
CD07051	1484.97	0.29145	0.262368	0	1	1	CD07051	FBgn0038590_CG12320	FBgn0038590	CG12320	OG0004896	GO:0000244	Predicted to be involved in spliceosomal tri-snRNP complex assembly. Located in cytoplasm. Part of small nuclear ribonucleoprotein complex. Orthologous to human AAR2 (AAR2 splicing factor). [provided by Alliance of Genome Resources, Apr 2022]	CG12320	http://flybase.org/reports/FBgn0038590.html	A0A8S1DH87	Protein AAR2 homolog (AAR2 splicing factor homolog)
CD07063	11763.8	-0.0832809	0.359519	0	1	1	CD07063	FBgn0263667_Lpt	FBgn0263667	Lpt	OG0001304	GO:0000785	Enables chromatin binding activity; histone binding activity; and nuclear receptor coactivator activity. Involved in several processes, including ecdysis, chitin-based cuticle; imaginal disc-derived wing morphogenesis; and positive regulation of nitrogen compound metabolic process. Located in polytene chromosome. Part of MLL3/4 complex and ecdysone receptor holocomplex. Colocalizes with chromatin. Is expressed in several structures, including embryonic brain; embryonic/larval midgut; imaginal disc; spermatozoon; and wing blade. [provided by Alliance of Genome Resources, Apr 2022]	Lpt	http://flybase.org/reports/FBgn0263667.html	A0A8S1D754|A0A8S1DAB6|A0A8S1DAY5|A0A8S1DAZ4|A0A8S1DDT2|A0A8S1DDU6|A0A8S1DEC7|A0A8S1DFN0|A0A8S1DFP0|A0A8S1DG36|A0A8S1DH92|A0A8S1DHZ9|A0A8S1DNC0	Histone-lysine N-methyltransferase|Histone-lysine N-methyltransferase|Histone-lysine N-methyltransferase|Histone-lysine N-methyltransferase|Histone-lysine N-methyltransferase|Histone-lysine N-methyltransferase|Histone-lysine N-methyltransferase|Histone-lysine N-methyltransferase|Histone-lysine N-methyltransferase|Histone-lysine N-methyltransferase|Histone-lysine N-methyltransferase|Histone-lysine N-methyltransferase|Histone-lysine N-methyltransferase
CD07050	4953.9	0.34044	0.14809	0	1	1	CD07050	FBgn0030850_stas	FBgn0030850	stas	OG0003954	GO:0005789	Involved in positive regulation of cholinergic synaptic transmission. Predicted to be active in endoplasmic reticulum membrane. Is expressed in organism. Orthologous to human TMEM41B (transmembrane protein 41B). [provided by Alliance of Genome Resources, Apr 2022]	stas	http://flybase.org/reports/FBgn0030850.html	A0A8S1D766|A0A8S1DAC7|A0A8S1DI07	Transmembrane protein 41B|SNARE associated Golgi protein|Transmembrane protein 41B
CD07060	138.787	0.0192749	0.977674	0	1	1	CD07060	FBgn0029822_CG12236	FBgn0029822	CG12236	OG0000007	GO:0000122	Predicted to enable DNA-binding transcription repressor activity, RNA polymerase II-specific. Predicted to be involved in negative regulation of transcription by RNA polymerase II. Predicted to be active in nucleus. Is expressed in embryonic brain; larval ventral nerve cord; and organism. [provided by Alliance of Genome Resources, Apr 2022]	CG12236	http://flybase.org/reports/FBgn0029822.html	A0A8S1DG45	C2H2-type domain-containing protein
CD07067	37365.4	0.174877	0.376059	0	1	1	CD07067	FBgn0042134_Capr	FBgn0042134	Capr	OG0004403	GO:0003723	Enables RNA binding activity. Involved in cellularization and regulation of mitotic cell cycle, embryonic. Located in cytoplasm. Part of ribonucleoprotein complex. Is expressed in adult brain and ovary. Orthologous to several human genes including CAPRIN1 (cell cycle associated protein 1). [provided by Alliance of Genome Resources, Apr 2022]	Capr	http://flybase.org/reports/FBgn0042134.html	A0A8S1DB04|A0A8S1DDW0|A0A8S1DED8|A0A8S1DFP7|A0A8S1DHA3|A0A8S1DND2	Uncharacterized protein|Uncharacterized protein|Caprin-1 dimerization domain-containing protein|Uncharacterized protein|Caprin-1 dimerization domain-containing protein|Caprin-1 dimerization domain-containing protein
CD07057	6671.07	0.788875	0.361814	0.563478	0.573109	1	CD07057	FBgn0052446_Atox1	FBgn0052446	Atox1	OG0007541	GO:0005829	Predicted to enable copper chaperone activity. Involved in copper ion homeostasis. Predicted to be active in cytosol. Is expressed in embryonic/larval crystal cell; organism; and procrystal cell. Orthologous to human ATOX1 (antioxidant 1 copper chaperone). [provided by Alliance of Genome Resources, Apr 2022]	Atox1	http://flybase.org/reports/FBgn0052446.html	A0A8S1DG54	HMA domain-containing protein
CD07056	12338.2	0.897599	0.204898	1.52563	0.127101	0.421545	CD07056	FBgn0023509_mip130	FBgn0023509	mip130	OG0005021	GO:0000003	Enables DNA binding activity. Involved in centrosome cycle and negative regulation of transcription by RNA polymerase II. Located in chromatin and polytene chromosome. Part of Myb complex. Is expressed in adult brain cell body rind; adult head; and organism. Orthologous to human LIN9 (lin-9 DREAM MuvB core complex component). [provided by Alliance of Genome Resources, Apr 2022]	mip130	http://flybase.org/reports/FBgn0023509.html	A0A8S1D773|A0A8S1DI11	DIRP domain-containing protein|DIRP domain-containing protein
CD07068	4521.69	-0.139708	0.339119	0	1	1	CD07068	NA	NA	NA	NA	NA	NA	NA	NA	A0A8S1DAD2|A0A8S1DNE0	Myotubularin phosphatase domain-containing protein|Myotubularin phosphatase domain-containing protein
CD07066	32.0699	-5.5541	1.47093	-3.37819	0.000729642	0.00614108	CD07066	FBgn0003145_prd	FBgn0003145	prd	OG0000105	GO:0000977	Enables DNA-binding transcription factor activity, RNA polymerase II-specific and RNA polymerase II transcription regulatory region sequence-specific DNA binding activity. Involved in positive regulation of transcription by RNA polymerase II. Is expressed in several structures, including ectoderm; embryonic head segment; epithelium; extended germ band embryo; and male reproductive system. Used to study prostate cancer. Human ortholog(s) of this gene implicated in Waardenburg syndrome type 1; Waardenburg syndrome type 3; Waardenburg's syndrome; alveolar rhabdomyosarcoma; and craniofacial-deafness-hand syndrome. Orthologous to several human genes including PAX3 (paired box 3). [provided by Alliance of Genome Resources, Apr 2022]	prd	http://flybase.org/reports/FBgn0003145.html	A0A8S1DEH1|A0A8S1DHB1	Paired domain-containing protein|Paired domain-containing protein
CD16124	2.30282	-3.43598	4.49498	-0.634258	0.525912	1	CD16124	FBgn0011589_Elk	FBgn0011589	Elk	OG0000374	GO:0005249	Predicted to enable voltage-gated potassium channel activity. Predicted to be involved in potassium ion transmembrane transport and regulation of membrane potential. Predicted to be part of voltage-gated potassium channel complex. Predicted to be integral component of plasma membrane. Is expressed in adult head and adult heart. Orthologous to several human genes including KCNH3 (potassium voltage-gated channel subfamily H member 3) and KCNH8 (potassium voltage-gated channel subfamily H member 8). [provided by Alliance of Genome Resources, Apr 2022]	Elk	http://flybase.org/reports/FBgn0011589.html	A0A8S1DFQ9	PAS domain-containing protein
CD16131	963.749	-0.237582	0.369116	0	1	1	CD16131	FBgn0036859_CG14085	FBgn0036859	CG14085	OG0006028	NA	Orthologous to human KIAA0825 (KIAA0825). [provided by Alliance of Genome Resources, Apr 2022]	CG14085	http://flybase.org/reports/FBgn0036859.html	A0A8S1DG62	Uncharacterized protein
CD16127	796.885	0.351263	0.42218	0	1	1	CD16127	FBgn0030092_fh	FBgn0030092	fh	OG0006088	GO:0004322	Enables iron chaperone activity. Involved in several processes, including axonal transport of mitochondrion; positive regulation of ecdysteroid biosynthetic process; and positive regulation of oxidative phosphorylation. Located in mitochondrion. Is expressed in organism. Used to study Friedreich ataxia and Friedreich ataxia 1. Human ortholog(s) of this gene implicated in Friedreich ataxia; Friedreich ataxia 1; and type 2 diabetes mellitus. Orthologous to human FXN (frataxin). [provided by Alliance of Genome Resources, Apr 2022]	fh	http://flybase.org/reports/FBgn0030092.html	A0A8S1D782	ferroxidase (EC 1.16.3.1)
CD16121	7259.88	0.665635	0.33095	0.243646	0.807505	1	CD16121	FBgn0039227_polybromo	FBgn0039227	polybromo	OG0004632	GO:0000122	Predicted to enable chromatin binding activity. Involved in chorion-containing eggshell formation; chromatin remodeling; and negative regulation of transcription by RNA polymerase II. Part of brahma complex. Is expressed in several structures, including embryonic brain; embryonic/larval midgut; extended germ band embryo; and larval ventral nerve cord. Human ortholog(s) of this gene implicated in extrahepatic bile duct adenocarcinoma; lung non-small cell carcinoma; lung small cell carcinoma; and renal cell carcinoma. Orthologous to human PBRM1 (polybromo 1). [provided by Alliance of Genome Resources, Apr 2022]	polybromo	http://flybase.org/reports/FBgn0039227.html	A0A8S1D797|A0A8S1DAE2|A0A8S1DB21|A0A8S1DDY5|A0A8S1DEK0|A0A8S1DFR7|A0A8S1DG72|A0A8S1DHB9|A0A8S1DI17|A0A8S1DI25|A0A8S1DNF0	Protein polybromo-1|Polybromo-1|Polybromo-1|Polybromo-1|Polybromo-1|Polybromo-1|Polybromo-1|Polybromo-1|Polybromo-1|Protein polybromo-1|Polybromo-1
CD16118	635.817	-0.826353	1.13355	-0.212917	0.831392	1	CD16118	FBgn0035166_CG13902	FBgn0035166	CG13902	OG0001108	GO:0000086	Predicted to enable chromatin binding activity and histone H3-methyl-lysine-36 demethylase activity. Predicted to be involved in G2/M transition of mitotic cell cycle and histone H3-K36 demethylation. Located in cytoplasm. Orthologous to human KDM8 (lysine demethylase 8). [provided by Alliance of Genome Resources, Apr 2022]	JMJD5	http://flybase.org/reports/FBgn0035166.html	A0A8S1DAE7	Caspase family p20 domain-containing protein
CD16123	583.574	-0.908509	1.09045	-0.296674	0.766716	1	CD16123	NA	NA	NA	NA	NA	NA	NA	NA	A0A8S1DNF7	Uncharacterized protein
CD16132	127.548	-3.84398	0.605541	-5.38193	7.36917e-08	1.39308e-06	CD16132	NA	NA	NA	NA	NA	NA	NA	NA	A0A8S1DEK9	Major facilitator superfamily (MFS) profile domain-containing protein
CD16128	5.006	-5.51839	3.07686	-1.60338	0.10885	0.374178	CD16128	FBgn0037950_HisCl1	FBgn0037950	HisCl1	OG0000649	GO:0004888	Enables histamine-gated chloride channel activity. Involved in chloride transport and thermotaxis. Part of histamine-gated chloride channel complex. Is expressed in several structures, including adult head; adult ventral nerve cord; glial cell; insulin secreting cell of pars intercerebralis; and photoreceptor cell. Human ortholog(s) of this gene implicated in hyperekplexia 1. Orthologous to several human genes including GLRA1 (glycine receptor alpha 1); GLRA2 (glycine receptor alpha 2); and GLRA3 (glycine receptor alpha 3). [provided by Alliance of Genome Resources, Apr 2022]	HisCl1	http://flybase.org/reports/FBgn0037950.html	A0A8S1DHC8	Glycine receptor subunit alpha-4
CD16122	893.438	0.131464	0.376559	0	1	1	CD16122	NA	NA	NA	NA	NA	NA	NA	NA	A0A8S1DB26	G-protein coupled receptors family 1 profile domain-containing protein
CD16134	3448.37	0.434079	0.235555	0	1	1	CD16134	FBgn0261238_Alh	FBgn0261238	Alh	OG0002431	GO:0002168	Enables DNA-binding transcription factor activity. Involved in several processes, including haltere development; larval development; and molting cycle. Located in nucleus. Is expressed in several structures, including ectoderm; ectoderm anlage; embryonic/larval nervous system; extended germ band embryo; and presumptive embryonic/larval system. Human ortholog(s) of this gene implicated in acute monocytic leukemia and acute myeloid leukemia. Orthologous to human MLLT10 (MLLT10 histone lysine methyltransferase DOT1L cofactor) and MLLT6 (MLLT6, PHD finger containing). [provided by Alliance of Genome Resources, Apr 2022]	Alh	http://flybase.org/reports/FBgn0261238.html	A0A8S1DDZ4	Protein AF-10
CD16120	1679.48	-0.610412	0.445555	-0.0570346	0.954518	1	CD16120	NA	NA	NA	NA	NA	NA	NA	NA	A0A8S1DFS1	Haloacid dehalogenase-like hydrolase domain-containing 5
CD16130	10195.6	0.13409	0.276406	0	1	1	CD16130	FBgn0051998_CG31998	FBgn0051998	CG31998	OG0002250	NA	Is expressed in adult head and organism. [provided by Alliance of Genome Resources, Apr 2022]	CG31998	http://flybase.org/reports/FBgn0051998.html	A0A8S1D7A4|A0A8S1DG81	Proline-rich transmembrane protein 3|Proline-rich transmembrane protein 3
CD16126	2442.21	-1.56795	0.353334	-2.78193	0.00540371	0.034495	CD16126	NA	NA	NA	NA	NA	NA	NA	NA	A0A8S1DI31	FYVE, RhoGEF and PH domain-containing protein 6
CD16125	3767.06	-8.19391	1.0279	-7.40239	1.33754e-13	5.30758e-12	CD16125	NA	NA	NA	NA	NA	NA	NA	NA	A0A8S1DAF3|A0A8S1DNG8|A0A8S1DB35|A0A8S1DE04|A0A8S1DEN7|A0A8S1DHD7	Histidine ammonia-lyase (EC 4.3.1.3)|Histidine ammonia-lyase (EC 4.3.1.3)|Histidine ammonia-lyase|Par3/HAL N-terminal domain-containing protein|Histidine ammonia-lyase|Par3/HAL N-terminal domain-containing protein
CD16133	745.517	-12.5893	1.40332	-8.55419	1.18698e-17	8.47825e-16	CD16133	NA	NA	NA	NA	NA	NA	NA	NA	A0A8S1D7B3|A0A8S1DFS9|A0A8S1DG88|A0A8S1DI40	Major facilitator superfamily (MFS) profile domain-containing protein|Major facilitator superfamily (MFS) profile domain-containing protein|Major facilitator superfamily (MFS) profile domain-containing protein|Major facilitator superfamily (MFS) profile domain-containing protein
CD16119	0.278074	-0.967666	4.84073	-0.0790513	0.936992	NA	CD16119	NA	NA	NA	NA	NA	NA	NA	NA	A0A8S1DAG0|A0A8S1DNH6	SLC41A/MgtE integral membrane domain-containing protein|SLC41A/MgtE integral membrane domain-containing protein
CD16117	5060.45	2.18474	0.427404	3.74292	0.000181891	0.00181396	CD16117	NA	NA	NA	NA	NA	NA	NA	NA	A0A8S1DEQ4	SLC41A/MgtE integral membrane domain-containing protein
CD16129	6126.04	-0.0289039	0.18205	0	1	1	CD16129	NA	NA	NA	NA	NA	NA	NA	NA	A0A8S1DB40|A0A8S1DE12|A0A8S1DFT7|A0A8S1DHE7	SLC41A/MgtE integral membrane domain-containing protein|SLC41A/MgtE integral membrane domain-containing protein|SLC41A/MgtE integral membrane domain-containing protein|SLC41A/MgtE integral membrane domain-containing protein
CD04209	3.63874	-0.262102	3.53522	0	1	1	CD04209	NA	NA	NA	NA	NA	NA	NA	NA	A0A8S1D7C1|A0A8S1DG93	C-type lectin domain-containing protein|C-type lectin domain-containing protein
CD04208	0.386259	0	4.85678	0	1	NA	CD04208	NA	NA	NA	NA	NA	NA	NA	NA	A0A8S1DI49	BTB domain-containing protein
CD04212	108.775	-0.549011	1.69111	0	1	1	CD04212	FBgn0005666_bt	FBgn0005666	bt	OG0000344	GO:0004672	Enables protein kinase activity. A structural constituent of muscle. Involved in mesoderm development; myofibril assembly; and protein autophosphorylation. Located in Z disc. Is expressed in several structures, including adult head; adult heart; gonad; and muscle system. Human ortholog(s) of this gene implicated in intrinsic cardiomyopathy (multiple) and myopathy (multiple). Orthologous to human TTN (titin). [provided by Alliance of Genome Resources, Apr 2022]	bt	http://flybase.org/reports/FBgn0005666.html	A0A8S1DAG7|A0A8S1DB46|A0A8S1DE23|A0A8S1DER5|A0A8S1DFU4|A0A8S1DGA9|A0A8S1DHG1|A0A8S1DNJ0	Twitchin|Twitchin|Twitchin|Twitchin|Twitchin|Twitchin|Twitchin|Twitchin
CD04204	1992.29	0.215246	0.258156	0	1	1	CD04204	NA	NA	NA	NA	NA	NA	NA	NA	A0A8S1D7D3|A0A8S1DI58	SOCS box domain-containing protein|SOCS box domain-containing protein
CD04210	540.886	-1.91179	1.00303	-1.32278	0.185908	0.550531	CD04210	NA	NA	NA	NA	NA	NA	NA	NA	A0A8S1DAI1|A0A8S1DES7|A0A8S1DNK8	Peptidase M14 carboxypeptidase A domain-containing protein|Peptidase M14 carboxypeptidase A domain-containing protein|Peptidase M14 carboxypeptidase A domain-containing protein
CD04206	0.182112	0	4.85678	0	1	NA	CD04206	NA	NA	NA	NA	NA	NA	NA	NA	A0A8S1DHI4	Cytochrome b5 heme-binding domain-containing protein
CD04211	3.70026	-1.75195	4.82619	-0.241795	NA	NA	CD04211	NA	NA	NA	NA	NA	NA	NA	NA	A0A8S1DB56|A0A8S1DE35	Uncharacterized protein|Secreted protein
CD04205	7.8858	-6.2927	2.07208	-2.75458	0.00587681	0.0368039	CD04205	FBgn0038700_CG3734	FBgn0038700	CG3734	OG0002014	GO:0006508	Enables serine hydrolase activity. Predicted to be involved in proteolysis. Is expressed in adult head; atrium; embryonic hindgut; embryonic/larval midgut; and spermatozoon. Orthologous to human PRSS16 (serine protease 16). [provided by Alliance of Genome Resources, Apr 2022]	CG3734	http://flybase.org/reports/FBgn0038700.html	A0A8S1DFV6|A0A8S1DGB8	Serine protease K12H4.7|Serine protease K12H4.7
CD04207	4.46765	-2.25405	2.94654	-0.566444	0.571092	1	CD04207	NA	NA	NA	NA	NA	NA	NA	NA	A0A8S1D7E4	Thymus-specific serine protease
CD10413	24.116	0.993064	0.677141	0.602628	0.546756	1	CD10413	NA	NA	NA	NA	NA	NA	NA	NA	A0A8S1DI62	Uncharacterized protein
CD10420	908.515	-0.322637	0.306845	0	1	1	CD10420	NA	NA	NA	NA	NA	NA	NA	NA	A0A8S1DET8|A0A8S1DHK6|A0A8S1DNM7	Uncharacterized protein|Uncharacterized protein|LRRCT domain-containing protein
CD10422	110098	1.12773	0.660615	0.821557	0.411329	0.925562	CD10422	FBgn0039713_RpS8	FBgn0039713	RpS8	OG0006080	GO:0000462	A structural constituent of ribosome. Involved in larval lymph gland hemopoiesis. Located in cytosolic ribosome. Is expressed in adult head; adult heart; and organism. Orthologous to human RPS8 (ribosomal protein S8). [provided by Alliance of Genome Resources, Apr 2022]	RpS8	http://flybase.org/reports/FBgn0039713.html	A0A8S1DB64	40S ribosomal protein S8
CD10424	2525.22	0.510651	0.229918	0	1	1	CD10424	FBgn0039644_CG11897	FBgn0039644	CG11897	OG0000166	GO:0005524	Predicted to enable ATPase-coupled transmembrane transporter activity. Predicted to be involved in transmembrane transport. Predicted to be integral component of membrane. Predicted to be active in membrane. Is expressed in several structures, including embryonic/larval circulatory system; embryonic/larval digestive system; embryonic/larval nervous system; endocrine system component; and imaginal disc. Human ortholog(s) of this gene implicated in several diseases, including alcoholic pancreatitis; allergic bronchopulmonary aspergillosis; bronchial disease (multiple); congenital bilateral absence of vas deferens (multiple); and lung disease (multiple). Orthologous to human ABCC4 (ATP binding cassette subfamily C member 4) and CFTR (CF transmembrane conductance regulator). [provided by Alliance of Genome Resources, Apr 2022]	rdog	http://flybase.org/reports/FBgn0039644.html	A0A8S1DE45	Multidrug resistance-associated protein lethal(2)03659
CD10415	800.487	3.008	0.519644	4.6628	3.11935e-06	4.65226e-05	CD10415	FBgn0027495_Smyd4-4	FBgn0027495	Smyd4-4	OG0000142	GO:0005634	Predicted to enable histone deacetylase binding activity. Involved in compound eye photoreceptor development. Located in cytoplasm and nucleus. Is expressed in embryonic/larval central nervous system; embryonic/larval gut; embryonic/larval somatic muscle cell; midgut primordium; and procephalic segment. Orthologous to human SMYD4 (SET and MYND domain containing 4). [provided by Alliance of Genome Resources, Apr 2022]	Smyd4-4	http://flybase.org/reports/FBgn0027495.html	A0A8S1DFW3	SET domain-containing protein
CD10419	32.1669	-6.62747	1.37854	-4.38325	1.16921e-05	0.000155276	CD10419	FBgn0027495_Smyd4-4	FBgn0027495	Smyd4-4	OG0000142	GO:0005634	Predicted to enable histone deacetylase binding activity. Involved in compound eye photoreceptor development. Located in cytoplasm and nucleus. Is expressed in embryonic/larval central nervous system; embryonic/larval gut; embryonic/larval somatic muscle cell; midgut primordium; and procephalic segment. Orthologous to human SMYD4 (SET and MYND domain containing 4). [provided by Alliance of Genome Resources, Apr 2022]	Smyd4-4	http://flybase.org/reports/FBgn0027495.html	A0A8S1DGC9	SET domain-containing protein
CD10428	103.258	-1.4501	1.15798	-0.747077	0.455017	0.988588	CD10428	FBgn0029896_CG3168	FBgn0029896	CG3168	OG0000262	GO:0016021	Predicted to enable transmembrane transporter activity. Predicted to be involved in transmembrane transport. Predicted to be integral component of membrane. Is expressed in several structures, including CNS glial cell; amnioserosa; embryonic Malpighian tubule; presumptive embryonic/larval system; and ventral midline of embryo. Orthologous to several human genes including SV2A (synaptic vesicle glycoprotein 2A). [provided by Alliance of Genome Resources, Apr 2022]	CG3168	http://flybase.org/reports/FBgn0029896.html	A0A8S1D7F5|A0A8S1DAJ7|A0A8S1DI70	Major facilitator superfamily (MFS) profile domain-containing protein|Major facilitator superfamily (MFS) profile domain-containing protein|Major facilitator superfamily (MFS) profile domain-containing protein
CD10429	86249.8	1.08484	0.648983	0.770182	NA	NA	CD10429	FBgn0029897_RpL17	FBgn0029897	RpL17	OG0004539	GO:0002181	A structural constituent of ribosome. Predicted to be involved in cytoplasmic translation. Located in cytosolic ribosome. Is expressed in adult head; adult heart; and organism. Orthologous to several human genes including RPL17-C18orf32 (RPL17-C18orf32 readthrough). [provided by Alliance of Genome Resources, Apr 2022]	RpL17	http://flybase.org/reports/FBgn0029897.html	A0A8S1DEV2|A0A8S1DNP7	60S ribosomal protein L17|60S ribosomal protein L17
CD10421	2374.43	0.272735	0.292674	0	1	1	CD10421	FBgn0265177_CG44242	FBgn0265177	CG44242	OG0006129	GO:0003674	Is expressed in adult head. [provided by Alliance of Genome Resources, Apr 2022]	CG44242	http://flybase.org/reports/FBgn0265177.html	A0A8S1DHL5	28S ribosomal protein S36, mitochondrial
CD10425	1458.24	0.283501	0.303467	0	1	1	CD10425	FBgn0030323_CG2371	FBgn0030323	CG2371	OG0006582	NA	Is expressed in organism. Orthologous to human COMMD10 (COMM domain containing 10). [provided by Alliance of Genome Resources, Apr 2022]	Vlet	http://flybase.org/reports/FBgn0030323.html	A0A8S1DB74	COMM domain-containing protein
CD10430	1101.36	-5.02755	0.861864	-5.15459	2.5419e-07	4.46657e-06	CD10430	FBgn0031653_Jon25Biii	FBgn0031653	Jon25Biii	OG0000043	GO:0004175	Enables serine hydrolase activity. Predicted to be involved in proteolysis. [provided by Alliance of Genome Resources, Apr 2022]	Jon25Biii	http://flybase.org/reports/FBgn0031653.html	A0A8S1DE53|A0A8S1DFX2	Peptidase S1 domain-containing protein|Peptidase S1 domain-containing protein
CD10418	1076.44	0.213219	0.511938	0	1	1	CD10418	NA	NA	NA	NA	NA	NA	NA	NA	A0A8S1D7G5|A0A8S1DGD6	Uncharacterized protein|Uncharacterized protein
CD10432	1295.67	0.305597	0.424704	0	1	1	CD10432	FBgn0031279_CG3544	FBgn0031279	CG3544	OG0002302	GO:0004856	Predicted to enable xylulokinase activity. Predicted to be involved in carbohydrate phosphorylation and xylulose metabolic process. Predicted to be located in extracellular exosome. Predicted to be active in cytosol. Is expressed in embryonic brain; embryonic/larval nervous system; and larval ventral nerve cord. Orthologous to human XYLB (xylulokinase). [provided by Alliance of Genome Resources, Apr 2022]	CG3544	http://flybase.org/reports/FBgn0031279.html	A0A8S1DI77	Xylulose kinase (EC 2.7.1.17)
CD10433	18.6016	-3.55202	1.59844	-1.85619	0.0634263	0.248847	CD10433	NA	NA	NA	NA	NA	NA	NA	NA	A0A8S1DAL2	EGF-like domain-containing protein
CD10417	3766.08	-0.686005	0.327459	-0.308452	0.757738	1	CD10417	FBgn0039688_Kul	FBgn0039688	Kul	OG0000844	GO:0004222	Enables metalloendopeptidase activity. Involved in Notch signaling pathway; membrane protein ectodomain proteolysis; and positive regulation of Notch signaling pathway. Predicted to be integral component of membrane. Predicted to be active in plasma membrane. Human ortholog(s) of this gene implicated in Alzheimer's disease 18 and reticulate acropigmentation of Kitamura. Orthologous to human ADAM10 (ADAM metallopeptidase domain 10). [provided by Alliance of Genome Resources, Apr 2022]	Kul	http://flybase.org/reports/FBgn0039688.html	A0A8S1DEW5|A0A8S1DHM8|A0A8S1DNR1	Disintegrin domain-containing protein|Disintegrin domain-containing protein|Disintegrin domain-containing protein
CD10423	80.6887	-6.21037	1.7268	-3.25769	0.00112322	0.00897353	CD10423	FBgn0038447_CG14892	FBgn0038447	CG14892	OG0000002	GO:0004252	Predicted to enable serine-type endopeptidase activity. Predicted to be involved in proteolysis. Predicted to be active in extracellular space. [provided by Alliance of Genome Resources, Apr 2022]	CG14892	http://flybase.org/reports/FBgn0038447.html	A0A8S1DB83|A0A8S1DE64	Peptidase S1 domain-containing protein|Peptidase S1 domain-containing protein
CD10416	6455.71	-8.61933	1.13864	-7.05606	1.7129e-12	6.06815e-11	CD10416	NA	NA	NA	NA	NA	NA	NA	NA	A0A8S1DFY1	C-type lectin domain-containing protein
CD10431	1642.52	-4.32373	1.13031	-3.30769	0.000940694	0.00766831	CD10431	FBgn0051148_Gba1a	FBgn0051148	Gba1a	OG0001032	GO:0004348	Enables glucosylceramidase activity. Involved in several processes, including adult locomotory behavior; cellular response to unfolded protein; and determination of adult lifespan. Human ortholog(s) of this gene implicated in Gaucher's disease (multiple); Lewy body dementia; Parkinson's disease (multiple); and Parkinsonism. Orthologous to human GBA (glucosylceramidase beta). [provided by Alliance of Genome Resources, Apr 2022]	Gba1a	http://flybase.org/reports/FBgn0051148.html	A0A8S1DAM2|A0A8S1DGE1|A0A8S1DI82|A0A8S1D7H7	Glucosylceramidase (EC 3.2.1.45)|Glucosylceramidase (EC 3.2.1.45)|Glucosylceramidase (EC 3.2.1.45)|Glucosylceramidase (EC 3.2.1.45)
CD10414	2254.33	0.0563266	0.296071	0	1	1	CD10414	FBgn0085444_mute	FBgn0085444	mute	OG0001380	GO:0003712	Predicted to enable transcription coregulator activity. Involved in muscle cell cellular homeostasis. Located in histone locus body. Is expressed in adult heart; embryonic/larval somatic muscle cell; and organism. Orthologous to several human genes including GON4L (gon-4 like). [provided by Alliance of Genome Resources, Apr 2022]	mute	http://flybase.org/reports/FBgn0085444.html	A0A8S1DB93|A0A8S1DEX3|A0A8S1DHP3|A0A8S1DNS1	Uncharacterized protein|GON-4-like protein|GON-4-like protein|GON-4-like protein
CD10427	369.289	-2.65733	0.649315	-3.19157	0.00141503	0.0108894	CD10427	FBgn0263397_Ih	FBgn0263397	Ih	OG0000752	GO:0003254	Predicted to enable voltage-gated potassium channel activity. Involved in several processes, including locomotor rhythm; optomotor response; and regulation of amine transport. Predicted to be located in membrane. Is expressed in several structures, including abdominal lch5 neuron; adult aorta; adult cerebral ganglion; embryonic cardioblast; and subesophageal ganglion neurons. Human ortholog(s) of this gene implicated in Gilles de la Tourette syndrome; epilepsy (multiple); familial febrile seizures 2; and heart conduction disease (multiple). Orthologous to several human genes including HCN2 (hyperpolarization activated cyclic nucleotide gated potassium and sodium channel 2); HCN3 (hyperpolarization activated cyclic nucleotide gated potassium channel 3); and HCN4 (hyperpolarization activated cyclic nucleotide gated potassium channel 4). [provided by Alliance of Genome Resources, Apr 2022]	Ih	http://flybase.org/reports/FBgn0263397.html	A0A8S1D7I4|A0A8S1DE78|A0A8S1DFZ2|A0A8S1DGE9|A0A8S1DAN4|A0A8S1DI87	Cyclic nucleotide-binding domain-containing protein|Cyclic nucleotide-binding domain-containing protein|Cyclic nucleotide-binding domain-containing protein|Cyclic nucleotide-binding domain-containing protein|Ion transport domain-containing protein|Ion transport domain-containing protein
CD14595	14545.5	-1.28046	0.422428	-1.64635	0.0996915	0.350912	CD14595	NA	NA	NA	NA	NA	NA	NA	NA	A0A8S1DEY1|A0A8S1DNT2	Uncharacterized protein|Uncharacterized protein
CD14601	7580.09	-0.87941	0.518133	-0.568213	0.56989	1	CD14601	FBgn0086680_vvl	FBgn0086680	vvl	OG0000483	GO:0000977	Enables DNA-binding transcription activator activity, RNA polymerase II-specific and RNA polymerase II cis-regulatory region sequence-specific DNA binding activity. Involved in nervous system development; positive regulation of cellular biosynthetic process; and regulation of dendrite morphogenesis. Located in nucleus. Is expressed in several structures, including brain; embryonic/larval central nervous system; epithelium; extended germ band embryo; and gut section. Human ortholog(s) of this gene implicated in X-linked deafness 2. Orthologous to several human genes including POU3F2 (POU class 3 homeobox 2); POU3F3 (POU class 3 homeobox 3); and POU3F4 (POU class 3 homeobox 4). [provided by Alliance of Genome Resources, Apr 2022]	vvl	http://flybase.org/reports/FBgn0086680.html	A0A8S1DHR4	POU domain protein
CD14596	9.01318	-2.89466	1.75023	-1.31964	0.186957	0.552673	CD14596	NA	NA	NA	NA	NA	NA	NA	NA	A0A8S1DBA3	ZAD domain-containing protein
CD14593	11.3866	-5.22303	2.01713	-2.29932	0.0214868	0.105943	CD14593	FBgn0003512_Sry-delta	FBgn0003512	Sry-delta	OG0000078	GO:0000977	Enables DNA binding activity and DNA-binding transcription activator activity, RNA polymerase II-specific. Involved in bicoid mRNA localization and positive regulation of transcription by RNA polymerase II. Located in cytosol; nucleus; and polytene chromosome interband. Is expressed in several structures, including egg chamber; embryonic/larval pharynx; and ganglia. [provided by Alliance of Genome Resources, Apr 2022]	Sry-delta	http://flybase.org/reports/FBgn0003512.html	A0A8S1D7J1	ZAD domain-containing protein
CD14594	2.44416	3.05733	4.30991	0.573638	0.566213	1	CD14594	NA	NA	NA	NA	NA	NA	NA	NA	A0A8S1DI95	Uncharacterized protein
CD14602	2.55465	0	4.85678	0	1	1	CD14602	FBgn0003512_Sry-delta	FBgn0003512	Sry-delta	OG0000078	GO:0000977	Enables DNA binding activity and DNA-binding transcription activator activity, RNA polymerase II-specific. Involved in bicoid mRNA localization and positive regulation of transcription by RNA polymerase II. Located in cytosol; nucleus; and polytene chromosome interband. Is expressed in several structures, including egg chamber; embryonic/larval pharynx; and ganglia. [provided by Alliance of Genome Resources, Apr 2022]	Sry-delta	http://flybase.org/reports/FBgn0003512.html	A0A8S1DAP2	C2H2-type domain-containing protein
CD14592	15.0112	-7.00837	1.53328	-4.18929	2.79826e-05	0.000339231	CD14592	NA	NA	NA	NA	NA	NA	NA	NA	A0A8S1DF05	Uncharacterized protein
CD01987	14.1029	-6.079	2.02622	-2.71145	0.00669892	0.0409623	CD01987	NA	NA	NA	NA	NA	NA	NA	NA	A0A8S1DHS0	Reverse transcriptase domain-containing protein
CD01997	2249.31	-0.594884	0.540252	-0.018295	0.985404	1	CD01997	FBgn0030449_Fer3HCH	FBgn0030449	Fer3HCH	OG0000464	GO:0005737	Predicted to enable ferric iron binding activity and ferrous iron binding activity. Involved in cellular response to iron ion starvation. Predicted to be active in cytoplasm. Is expressed in several structures, including adult and testis. Human ortholog(s) of this gene implicated in basal ganglia disease; hemochromatosis type 5; hyperferritinemia-cataract syndrome; neurodegeneration with brain iron accumulation 3; and neurodegenerative disease. Orthologous to several human genes including FTMT (ferritin mitochondrial). [provided by Alliance of Genome Resources, Apr 2022]	Fer3HCH	http://flybase.org/reports/FBgn0030449.html	A0A8S1DBB5|A0A8S1DE93|A0A8S1DG09	Ferritin (EC 1.16.3.1)|Ferritin (EC 1.16.3.1)|Ferritin (EC 1.16.3.1)
CD01983	656.713	0.269569	0.396627	0	1	1	CD01983	FBgn0085220_Ufm1	FBgn0085220	Ufm1	OG0001425	GO:0003674	Involved in neuromuscular process. Predicted to be active in cytoplasm and nucleus. Is expressed in adult head. Used to study autosomal recessive cerebellar ataxia. Human ortholog(s) of this gene implicated in hypomyelinating leukodystrophy 14. Orthologous to human UFM1 (ubiquitin fold modifier 1). [provided by Alliance of Genome Resources, Apr 2022]	Ufm1	http://flybase.org/reports/FBgn0085220.html	A0A8S1DGG1	Ubiquitin-fold modifier 1
CD01991	1733.6	0.581936	0.466996	0	1	1	CD01991	FBgn0023511_Edem1	FBgn0023511	Edem1	OG0000666	GO:0004571	Predicted to enable mannosyl-oligosaccharide 1,2-alpha-mannosidase activity. Involved in determination of adult lifespan; endoplasmic reticulum unfolded protein response; and ubiquitin-dependent glycoprotein ERAD pathway. Located in endoplasmic reticulum. Is expressed in embryonic/larval central nervous system; gonad; imaginal disc; ring gland; and spermatozoon. [provided by Alliance of Genome Resources, Apr 2022]	Edem1	http://flybase.org/reports/FBgn0023511.html	A0A8S1D7K0	alpha-1,2-Mannosidase (EC 3.2.1.-)
CD01994	4523.98	0.0267013	0.214889	0	1	1	CD01994	FBgn0002174_l_2_tid	FBgn0002174	tid	OG0002399	GO:0005113	Enables patched binding activity. Involved in negative regulation of smoothened signaling pathway. Located in cytosol and mitochondrion. Is expressed in several structures, including adult head; embryonic Malpighian tubule; embryonic/larval midgut; embryonic/larval muscle system; and presumptive embryonic/larval digestive system. Orthologous to human DNAJA3 (DnaJ heat shock protein family (Hsp40) member A3). [provided by Alliance of Genome Resources, Apr 2022]	CG5504	http://flybase.org/reports/FBgn0002174.html	A0A8S1DAQ0|A0A8S1DF26|A0A8S1DIA2|A0A8S1DNX9|A0A8S1DHU1	Protein tumorous imaginal discs, mitochondrial|J domain-containing protein|J domain-containing protein|Protein tumorous imaginal discs, mitochondrial|J domain-containing protein
CD01985	9022.95	0.66447	0.383205	0.207382	0.835712	1	CD01985	FBgn0010516_wal	FBgn0010516	wal	OG0004889	GO:0002009	Predicted to enable electron transfer activity and flavin adenine dinucleotide binding activity. Involved in digestive tract morphogenesis; head involution; and open tracheal system development. Predicted to be active in mitochondrion. Is expressed in several structures, including anterior endoderm anlage; embryonic/larval midgut primordium; germ layer; head; and posterior ectoderm anlage. Human ortholog(s) of this gene implicated in multiple acyl-CoA dehydrogenase deficiency. Orthologous to human ETFA (electron transfer flavoprotein subunit alpha). [provided by Alliance of Genome Resources, Apr 2022]	wal	http://flybase.org/reports/FBgn0010516.html	A0A8S1DBD1	Electron transfer flavoprotein subunit alpha (Alpha-ETF)
CD01992	2789.97	-1.487	0.503025	-1.79314	0.0729504	0.276843	CD01992	NA	NA	NA	NA	NA	NA	NA	NA	A0A8S1D7K6|A0A8S1DAQ7|A0A8S1DEA2|A0A8S1DF49|A0A8S1DG17|A0A8S1DGG9|A0A8S1DHV0|A0A8S1DIA8|A0A8S1DP09	GLTSCR protein conserved domain-containing protein|GLTSCR protein conserved domain-containing protein|PWWP domain-containing protein|Uncharacterized protein|PWWP domain-containing protein|PWWP domain-containing protein|GLTSCR protein conserved domain-containing protein|GLTSCR protein conserved domain-containing protein|GLTSCR protein conserved domain-containing protein
CD01984	0.709047	-2.28426	4.80691	-0.353502	0.723712	NA	CD01984	NA	NA	NA	NA	NA	NA	NA	NA	A0A8S1DEB5	Uncharacterized protein
CD01986	6.74006	1.7774	2.31633	0.514782	0.606706	1	CD01986	NA	NA	NA	NA	NA	NA	NA	NA	A0A8S1DG22	Reverse transcriptase domain-containing protein
CD01988	25.3895	-5.40378	1.22281	-3.94073	8.12341e-05	0.000888598	CD01988	NA	NA	NA	NA	NA	NA	NA	NA	A0A8S1DGI1	Reverse transcriptase domain-containing protein
CD01989	14.1556	-0.697571	0.851585	-0.13219	0.894834	1	CD01989	NA	NA	NA	NA	NA	NA	NA	NA	A0A8S1D7M7|A0A8S1DIB5	Integrase catalytic domain-containing protein|Integrase catalytic domain-containing protein
CD01995	1.66259	-4.78868	4.00606	-1.04933	0.294027	0.750632	CD01995	NA	NA	NA	NA	NA	NA	NA	NA	A0A8S1DF59	Reverse transcriptase domain-containing protein
CD01981	0.964151	-2.89079	4.57532	-0.503962	0.614288	NA	CD01981	NA	NA	NA	NA	NA	NA	NA	NA	A0A8S1DHW2	Reverse transcriptase domain-containing protein
CD01993	179.01	-4.44312	0.843593	-4.57343	4.798e-06	6.89139e-05	CD01993	NA	NA	NA	NA	NA	NA	NA	NA	A0A8S1DBG1	Uncharacterized protein
CD11570	0.24052	0	4.85678	0	1	NA	CD11570	NA	NA	NA	NA	NA	NA	NA	NA	A0A8S1DG29	Uncharacterized protein
CD11553	0.798966	0	4.85678	0	1	NA	CD11553	NA	NA	NA	NA	NA	NA	NA	NA	A0A8S1DGI9	BTB domain-containing protein
CD11576	0.521126	0	4.85678	0	1	NA	CD11576	NA	NA	NA	NA	NA	NA	NA	NA	A0A8S1D7N9	Uncharacterized protein
CD11563	1.25523	-2.86317	4.78067	-0.476539	0.633691	NA	CD11563	NA	NA	NA	NA	NA	NA	NA	NA	A0A8S1DAS3|A0A8S1DID6|A0A8S1DP30	C-type lectin domain-containing protein|C-type lectin domain-containing protein|C-type lectin domain-containing protein
CD11572	15.692	-2.09739	1.51592	-0.997672	0.318439	0.785339	CD11572	FBgn0035166_CG13902	FBgn0035166	CG13902	OG0001108	GO:0000086	Predicted to enable chromatin binding activity and histone H3-methyl-lysine-36 demethylase activity. Predicted to be involved in G2/M transition of mitotic cell cycle and histone H3-K36 demethylation. Located in cytoplasm. Orthologous to human KDM8 (lysine demethylase 8). [provided by Alliance of Genome Resources, Apr 2022]	JMJD5	http://flybase.org/reports/FBgn0035166.html	A0A8S1DF71	Caspase family p20 domain-containing protein
CD11566	4111.86	0.454976	0.433104	0	1	1	CD11566	FBgn0040234_c12.2	FBgn0040234	c12.2	OG0004259	GO:0005524	Predicted to enable ATP binding activity and ATP hydrolysis activity. Predicted to be active in cytoplasm. Is expressed in adult head. Orthologous to human VWA8 (von Willebrand factor A domain containing 8). [provided by Alliance of Genome Resources, Apr 2022]	c12.2	http://flybase.org/reports/FBgn0040234.html	A0A8S1DBH5|A0A8S1DED6|A0A8S1DHW9	VWFA domain-containing protein|AAA+ ATPase domain-containing protein|VWFA domain-containing protein
CD11557	67.4126	-9.3052	1.30221	-6.69645	2.13547e-11	6.39867e-10	CD11557	NA	NA	NA	NA	NA	NA	NA	NA	A0A8S1DG37	C-type lectin domain-containing protein
CD11565	40.2969	-8.5728	1.95687	-4.08193	4.46631e-05	0.000513198	CD11565	NA	NA	NA	NA	NA	NA	NA	NA	A0A8S1DGJ4	Peptidase C14A caspase catalytic domain-containing protein
CD11549	5.76317	-6.00949	3.17725	-1.70729	0.0877683	0.318124	CD11549	FBgn0028539_CG31731	FBgn0028539	CG31731	OG0000119	GO:0005319	Predicted to enable ATPase-coupled transmembrane transporter activity and lipid transporter activity. Predicted to be involved in lipid transport. Located in plasma membrane. Is expressed in adult head; organism; and spermatozoon. Human ortholog(s) of this gene implicated in Alzheimer's disease 9; fundus dystrophy; and retinal degeneration (multiple). Orthologous to several human genes including ABCA10 (ATP binding cassette subfamily A member 10); ABCA4 (ATP binding cassette subfamily A member 4); and ABCA5 (ATP binding cassette subfamily A member 5). [provided by Alliance of Genome Resources, Apr 2022]	Eato	http://flybase.org/reports/FBgn0028539.html	A0A8S1D7Q0	ABC transporter domain-containing protein
CD11554	2.52862	-2.79126	2.2135	-0.99673	0.318895	0.785982	CD11554	NA	NA	NA	NA	NA	NA	NA	NA	A0A8S1DAT6|A0A8S1DIE7|A0A8S1DP39	Uncharacterized protein|Uncharacterized protein|Coiled-coil domain-containing protein 86
CD11568	0.260412	-1.07336	4.81598	-0.101404	0.91923	NA	CD11568	NA	NA	NA	NA	NA	NA	NA	NA	A0A8S1DF80|A0A8S1DHX9	Uncharacterized protein|BZIP domain-containing protein
CD11544	1.3747	-4.068	4.72739	-0.736771	0.461262	NA	CD11544	NA	NA	NA	NA	NA	NA	NA	NA	A0A8S1DBI4	Peptidase C1A papain C-terminal domain-containing protein
CD11571	0.944499	-2.29477	4.7645	-0.358857	0.719702	NA	CD11571	NA	NA	NA	NA	NA	NA	NA	NA	A0A8S1DEE5|A0A8S1DG46	PiggyBac transposable element-derived protein domain-containing protein|Uncharacterized protein
CD11575	2149.19	1.32035	0.28502	2.57999	0.00988045	0.056716	CD11575	FBgn0032819_CG10463	FBgn0032819	CG10463	OG0003704	GO:0008033	Predicted to enable tRNA dihydrouridine synthase activity. Predicted to be involved in tRNA processing. Orthologous to human DUS3L (dihydrouridine synthase 3 like). [provided by Alliance of Genome Resources, Apr 2022]	CG10463	http://flybase.org/reports/FBgn0032819.html	A0A8S1D7Q7|A0A8S1DGK3|A0A8S1DIG1	tRNA-dihydrouridine(47) synthase [NAD(P)(+)] (EC 1.3.1.-) (tRNA-dihydrouridine synthase 3)|tRNA-dihydrouridine(47) synthase [NAD(P)(+)] (EC 1.3.1.-) (tRNA-dihydrouridine synthase 3)|tRNA-dihydrouridine(47) synthase [NAD(P)(+)] (EC 1.3.1.-) (tRNA-dihydrouridine synthase 3)
CD11552	1745.65	0.299005	0.212329	0	1	1	CD11552	FBgn0051139_CG31139	FBgn0051139	CG31139	OG0004428	GO:0005788	Predicted to enable EGF-domain serine glucosyltransferase activity and EGF-domain serine xylosyltransferase activity. Predicted to be involved in positive regulation of Notch signaling pathway and protein O-linked glycosylation. Predicted to be located in endoplasmic reticulum lumen. Predicted to be active in endomembrane system. Human ortholog(s) of this gene implicated in Dowling-Degos disease and autosomal recessive limb-girdle muscular dystrophy type 2Z. Orthologous to human POGLUT1 (protein O-glucosyltransferase 1). [provided by Alliance of Genome Resources, Apr 2022]	CG31139	http://flybase.org/reports/FBgn0051139.html	A0A8S1DAU9|A0A8S1DEF3	Glycosyl transferase CAP10 domain-containing protein|Glycosyl transferase CAP10 domain-containing protein
CD11564	1551.85	0.261094	0.211518	0	1	1	CD11564	NA	NA	NA	NA	NA	NA	NA	NA	A0A8S1DBJ3|A0A8S1DF91|A0A8S1DHZ2|A0A8S1DP48	Uncharacterized protein|BACK domain-containing protein|BACK domain-containing protein|BACK domain-containing protein
CD11547	1307.96	1.64466	0.38525	2.75056	0.0059493	0.0370646	CD11547	FBgn0039407_CG14544	FBgn0039407	CG14544	OG0004132	GO:0005634	Predicted to enable tRNA (adenine-N1-)-methyltransferase activity. Predicted to be involved in tRNA methylation. Predicted to be part of tRNA (m1A) methyltransferase complex. Predicted to be active in nucleus. Orthologous to human TRMT61A (tRNA methyltransferase 61A). [provided by Alliance of Genome Resources, Apr 2022]	CG14544	http://flybase.org/reports/FBgn0039407.html	A0A8S1DG58	tRNA (adenine(58)-N(1))-methyltransferase catalytic subunit TRMT61A (EC 2.1.1.220)
CD11573	1740.53	0.23557	0.349407	0	1	1	CD11573	FBgn0038893_Archease	FBgn0038893	Archease	OG0005477	GO:0006388	Involved in positive regulation of axon regeneration and tRNA processing. Predicted to be part of tRNA-splicing ligase complex. Is expressed in organism. Orthologous to human ZBTB8OS (zinc finger and BTB domain containing 8 opposite strand). [provided by Alliance of Genome Resources, Apr 2022]	Archease	http://flybase.org/reports/FBgn0038893.html	A0A8S1DGL2	Archease domain-containing protein
CD11555	8858.45	0.649669	0.427082	0.15142	0.879644	1	CD11555	FBgn0011766_E2f1	FBgn0011766	E2f1	OG0000987	GO:0000082	Enables DNA-binding transcription activator activity, RNA polymerase II-specific; DNA-binding transcription repressor activity, RNA polymerase II-specific; and RNA polymerase II transcription regulatory region sequence-specific DNA binding activity. Contributes to DNA-binding transcription factor activity, RNA polymerase II-specific and sequence-specific DNA binding activity. Involved in several processes, including DNA endoreduplication; positive regulation of nurse cell apoptotic process; and regulation of cellular macromolecule biosynthetic process. Located in nucleus. Part of Rb-E2F complex. Is expressed in several structures, including ectoderm; ectoderm anlage; extended germ band embryo; gut section; and presumptive embryonic/larval central nervous system. Human ortholog(s) of this gene implicated in lung non-small cell carcinoma; lung small cell carcinoma; lung squamous cell carcinoma; pancreatic adenocarcinoma; and pancreatic ductal adenocarcinoma. Orthologous to several human genes including E2F1 (E2F transcription factor 1). [provided by Alliance of Genome Resources, Apr 2022]	E2f1	http://flybase.org/reports/FBgn0011766.html	A0A8S1D7R4|A0A8S1DIH2	E2F/DP family winged-helix DNA-binding domain-containing protein|E2F/DP family winged-helix DNA-binding domain-containing protein
CD11550	9018.53	1.00297	0.253429	1.64926	0.0990948	0.349743	CD11550	FBgn0010421_TfIIFbeta	FBgn0010421	TfIIFbeta	OG0002598	GO:0001096	Enables TFIIF-class transcription factor complex binding activity. Involved in transcription elongation from RNA polymerase II promoter and transcription initiation from RNA polymerase II promoter. Located in nucleus. Part of transcription factor TFIIF complex. Is expressed in organism. Orthologous to human GTF2F2 (general transcription factor IIF subunit 2). [provided by Alliance of Genome Resources, Apr 2022]	TfIIFbeta	http://flybase.org/reports/FBgn0010421.html	A0A8S1DAV9|A0A8S1DP56	General transcription factor IIF subunit 2 (Transcription initiation factor IIF subunit beta)|General transcription factor IIF subunit 2 (Transcription initiation factor IIF subunit beta)
CD11562	0.893214	-4.47171	4.73471	-0.820897	0.411705	NA	CD11562	NA	NA	NA	NA	NA	NA	NA	NA	A0A8S1DBK2|A0A8S1DEG1|A0A8S1DG60|A0A8S1DI06	Uncharacterized protein|Uncharacterized protein|Uncharacterized protein|Uncharacterized protein
CD11548	0.837121	0	4.85678	0	1	NA	CD11548	NA	NA	NA	NA	NA	NA	NA	NA	A0A8S1DEH0	Uncharacterized protein
CD11556	2.11464	-3.43734	4.67116	-0.610628	0.541446	1	CD11556	NA	NA	NA	NA	NA	NA	NA	NA	A0A8S1D7T0|A0A8S1DAY7|A0A8S1DG70|A0A8S1DGN0|A0A8S1DIK9|A0A8S1DP84	Uncharacterized protein|Uncharacterized protein|Condensin complex subunit 2|Uncharacterized protein|Uncharacterized protein|Uncharacterized protein
CD11543	15.5792	-0.441777	1.54723	0	1	1	CD11543	NA	NA	NA	NA	NA	NA	NA	NA	A0A8S1DBL6|A0A8S1DEH9|A0A8S1DFE3|A0A8S1DG79|A0A8S1DI63	C2H2-type domain-containing protein|C2H2-type domain-containing protein|C2H2-type domain-containing protein|C2H2-type domain-containing protein|C2H2-type domain-containing protein
CD11559	2952.15	2.27905	0.325678	5.20162	1.97558e-07	3.52774e-06	CD11559	FBgn0259878_Fs	FBgn0259878	Fs	OG0004263	GO:0005576	Enables activin binding activity. Involved in negative regulation of BMP signaling pathway; negative regulation of activin receptor signaling pathway; and positive regulation of activin receptor signaling pathway. Located in extracellular region. Is expressed in several structures, including embryonic/larval brain; eye; female germline cell; gonad; and imaginal disc. Human ortholog(s) of this gene implicated in polycystic ovary syndrome. Orthologous to several human genes including FST (follistatin). [provided by Alliance of Genome Resources, Apr 2022]	Fs	http://flybase.org/reports/FBgn0259878.html	A0A8S1D7T7|A0A8S1DGN9	Kazal-like domain-containing protein|Kazal-like domain-containing protein
CD11551	142.946	-1.71153	0.890331	-1.26529	0.205767	0.58796	CD11551	FBgn0262728_Pal2	FBgn0262728	Pal2	OG0001445	GO:0004504	Enables peptidylamidoglycolate lyase activity. Located in extracellular region. Is expressed in adult head; adult midgut progenitor cell; adult peripheral nervous system; central nervous system; and embryonic head epidermis. Orthologous to human PAM (peptidylglycine alpha-amidating monooxygenase). [provided by Alliance of Genome Resources, Apr 2022]	Pal2	http://flybase.org/reports/FBgn0262728.html	A0A8S1DIM1	peptidylamidoglycolate lyase (EC 4.3.2.5)
CD11569	14941.5	0.189446	0.261371	0	1	1	CD11569	FBgn0003612_Su_var_2-10	FBgn0003612	2024-02-10	OG0001975	GO:0000724	Enables STAT family protein binding activity. Involved in several processes, including positive regulation of somatic stem cell division; protein sumoylation; and regulation of signal transduction. Located in chromosome, telomeric region; cytoplasm; and nuclear lumen. Is expressed in egg chamber; embryonic brain; larval ventral nerve cord; and organism. Used to study hematologic cancer. Orthologous to several human genes including PIAS1 (protein inhibitor of activated STAT 1); PIAS2 (protein inhibitor of activated STAT 2); and PIAS3 (protein inhibitor of activated STAT 3). [provided by Alliance of Genome Resources, Apr 2022]	Su(var)2-10	http://flybase.org/reports/FBgn0003612.html	A0A8S1D7U5|A0A8S1DB09|A0A8S1DBM3|A0A8S1DEI8|A0A8S1DFF3|A0A8S1DG92|A0A8S1DGP8|A0A8S1DI89|A0A8S1DIN0|A0A8S1DP92|A0A8S1DPA2	SP-RING-type domain-containing protein|SP-RING-type domain-containing protein|SP-RING-type domain-containing protein|SP-RING-type domain-containing protein|SP-RING-type domain-containing protein|SP-RING-type domain-containing protein|SP-RING-type domain-containing protein|SP-RING-type domain-containing protein|SP-RING-type domain-containing protein|SP-RING-type domain-containing protein|SP-RING-type domain-containing protein
CD11577	845.697	0.0623935	0.401792	0	1	1	CD11577	FBgn0265052_St3	FBgn0265052	St3	OG0006802	GO:0005829	Enables sulfotransferase activity. Involved in defense response to bacterium; sulfation; and xenobiotic metabolic process. Is expressed in adult head; embryonic Malpighian tubule; embryonic esophagus; and embryonic proventriculus. Human ortholog(s) of this gene implicated in several diseases, including breast cancer; gastrointestinal system cancer (multiple); lung cancer (multiple); reproductive organ cancer (multiple); and urinary bladder cancer. Orthologous to several human genes including SULT1A1 (sulfotransferase family 1A member 1); SULT1A2 (sulfotransferase family 1A member 2); and SULT1A4 (sulfotransferase family 1A member 4). [provided by Alliance of Genome Resources, Apr 2022]	St3	http://flybase.org/reports/FBgn0265052.html	A0A8S1DAZ8	EGF-like domain-containing protein
CD11560	28.6304	-1.55111	1.00189	-0.964286	0.334903	0.80929	CD11560	FBgn0052547_CG32547	FBgn0052547	CG32547	OG0007553	GO:0005887	Predicted to enable neuropeptide receptor activity. Predicted to be involved in neuropeptide signaling pathway. Predicted to be integral component of membrane. Predicted to be integral component of plasma membrane. [provided by Alliance of Genome Resources, Apr 2022]	CG32547	http://flybase.org/reports/FBgn0052547.html	A0A8S1DBN2|A0A8S1DFG2|A0A8S1DIB9	G-protein coupled receptors family 1 profile domain-containing protein|G-protein coupled receptors family 1 profile domain-containing protein|G-protein coupled receptors family 1 profile domain-containing protein
CD00041	1611.6	0.349463	0.249419	0	1	1	CD00041	NA	NA	NA	NA	NA	NA	NA	NA	A0A8S1DPB1	HAT C-terminal dimerisation domain-containing protein
CD00048	9.40026	-1.71992	1.71355	-0.662321	0.507766	1	CD00048	NA	NA	NA	NA	NA	NA	NA	NA	A0A8S1DFH4	RNA-directed DNA polymerase (EC 2.7.7.49)
CD00057	17.5958	-3.02517	0.855492	-2.85236	0.00433959	0.0287868	CD00057	NA	NA	NA	NA	NA	NA	NA	NA	A0A8S1DID0	Reverse transcriptase domain-containing protein
CD00043	1.00012	-0.968344	4.5943	-0.0834391	0.933502	NA	CD00043	NA	NA	NA	NA	NA	NA	NA	NA	A0A8S1DEL1	Reverse transcriptase domain-containing protein
CD00046	0.798133	2.4274	4.78	0.385439	0.699912	NA	CD00046	NA	NA	NA	NA	NA	NA	NA	NA	A0A8S1DGB5|A0A8S1DGR7	Peptidase S1 domain-containing protein|Peptidase S1 domain-containing protein
CD00035	2.80338	-4.78921	2.36408	-1.77837	0.0753429	0.283722	CD00035	FBgn0035663_CG6462	FBgn0035663	CG6462	OG0000043	GO:0004252	Predicted to enable serine-type endopeptidase activity. Predicted to be involved in proteolysis. Orthologous to human TPSAB1 (tryptase alpha/beta 1); TPSD1 (tryptase delta 1); and TPSG1 (tryptase gamma 1). [provided by Alliance of Genome Resources, Apr 2022]	CG6462	http://flybase.org/reports/FBgn0035663.html	A0A8S1DB34	Peptidase S1 domain-containing protein
CD00034	3302.55	-0.0564918	0.281597	0	1	1	CD00034	FBgn0039890_CG2316	FBgn0039890	CG2316	OG0003233	GO:0001676	Predicted to enable ABC-type fatty-acyl-CoA transporter activity; ATP binding activity; and long-chain fatty acid transporter activity. Involved in long-chain fatty acid metabolic process. Predicted to be integral component of peroxisomal membrane. Predicted to be active in peroxisomal membrane. Is expressed in adult head. Used to study adrenoleukodystrophy. Human ortholog(s) of this gene implicated in adrenoleukodystrophy. Orthologous to human ABCD1 (ATP binding cassette subfamily D member 1) and ABCD2 (ATP binding cassette subfamily D member 2). [provided by Alliance of Genome Resources, Apr 2022]	Abcd1	http://flybase.org/reports/FBgn0039890.html	A0A8S1D7X1|A0A8S1DB42|A0A8S1DBP6|A0A8S1DES1|A0A8S1DFL9|A0A8S1DGC6|A0A8S1DGS4|A0A8S1DIF3|A0A8S1DIQ7|A0A8S1DPB9	ABC transmembrane type-1 domain-containing protein|ABC transmembrane type-1 domain-containing protein|ABC transmembrane type-1 domain-containing protein|ABC transmembrane type-1 domain-containing protein|ABC transporter domain-containing protein|ABC transmembrane type-1 domain-containing protein|ABC transporter domain-containing protein|ABC transporter domain-containing protein|ABC transmembrane type-1 domain-containing protein|ABC transporter domain-containing protein
CD00056	5744.37	0.939884	0.210161	1.68863	0.0912909	0.327537	CD00056	FBgn0036336_ste14	FBgn0036336	ste14	OG0004668	GO:0004671	Predicted to enable protein C-terminal S-isoprenylcysteine carboxyl O-methyltransferase activity. Predicted to be involved in C-terminal protein methylation. Predicted to be integral component of membrane. Predicted to be active in endoplasmic reticulum. Is expressed in organism. Orthologous to human ICMT (isoprenylcysteine carboxyl methyltransferase). [provided by Alliance of Genome Resources, Apr 2022]	ste14	http://flybase.org/reports/FBgn0036336.html	A0A8S1DFN1|A0A8S1DPD0	Protein-S-isoprenylcysteine O-methyltransferase (EC 2.1.1.100)|Protein-S-isoprenylcysteine O-methyltransferase (EC 2.1.1.100)
CD00049	1132.39	-0.197485	0.812496	0	1	1	CD00049	FBgn0034488_CG11208	FBgn0034488	CG11208	OG0004762	GO:0000287	Predicted to enable 2-hydroxy-3-methylhexadecanoyl-CoA lyase activity and thiamine pyrophosphate binding activity. Predicted to be involved in fatty acid alpha-oxidation. Predicted to be active in peroxisome. Is expressed in several structures, including anlage in statu nascendi; extended germ band embryo; germ layer; gut section; and stage 5 embryo. Orthologous to human HACL1 (2-hydroxyacyl-CoA lyase 1). [provided by Alliance of Genome Resources, Apr 2022]	Hacl	http://flybase.org/reports/FBgn0034488.html	A0A8S1DIG8	2-hydroxyacyl-CoA lyase 1
CD00036	22.0452	-2.17868	1.56133	-1.02072	0.307388	0.772211	CD00036	FBgn0036227_CG17826	FBgn0036227	CG17826	OG0000016	GO:0005576	Predicted to enable chitin binding activity. Predicted to be located in extracellular region. [provided by Alliance of Genome Resources, Apr 2022]	CG17826	http://flybase.org/reports/FBgn0036227.html	A0A8S1DBQ6	Chitin-binding type-2 domain-containing protein
CD00051	2077.52	0.225262	0.368275	0	1	1	CD00051	NA	NA	NA	NA	NA	NA	NA	NA	A0A8S1D7Y1|A0A8S1DB49|A0A8S1DET5|A0A8S1DGE8|A0A8S1DGT3|A0A8S1DIR3	SCA7 domain-containing protein|SCA7 domain-containing protein|SCA7 domain-containing protein|SCA7 domain-containing protein|SCA7 domain-containing protein|SCA7 domain-containing protein
CD00032	12833.5	0.805193	0.362149	0.608018	0.543176	1	CD00032	FBgn0034577_cpa	FBgn0034577	cpa	OG0004013	GO:0000902	Enables protein heterodimerization activity. Involved in several processes, including barbed-end actin filament capping; germarium-derived oocyte fate determination; and regulation of plasma membrane bounded cell projection assembly. Located in apical plasma membrane. Part of F-actin capping protein complex. Is active in Z disc. Colocalizes with adherens junction. Is expressed in adult head; adult heart; embryonic/larval midgut; and organism. Used to study developmental disorder of mental health. Orthologous to several human genes including CAPZA1 (capping actin protein of muscle Z-line subunit alpha 1) and CAPZA2 (capping actin protein of muscle Z-line subunit alpha 2). [provided by Alliance of Genome Resources, Apr 2022]	cpa	http://flybase.org/reports/FBgn0034577.html	A0A8S1DFP5|A0A8S1DPE6	F-actin-capping protein subunit alpha|F-actin-capping protein subunit alpha
CD00060	0.483048	0	4.85678	0	1	NA	CD00060	FBgn0032431_CG5435	FBgn0032431	CG5435	OG0007078	NA	Is expressed in several structures, including embryonic head sensory system; sensory nervous system primordium; spermatozoon; and ventral sensory complex primordium. Orthologous to human CFAP276 (cilia and flagella associated protein 276). [provided by Alliance of Genome Resources, Apr 2022]	CG5435	http://flybase.org/reports/FBgn0032431.html	A0A8S1DII1	Uncharacterized protein
CD00058	243.752	-3.07497	0.742284	-3.35447	0.000795178	0.00660433	CD00058	NA	NA	NA	NA	NA	NA	NA	NA	A0A8S1DEU0|A0A8S1DGH1|A0A8S1D7Z2|A0A8S1DB58|A0A8S1DBR4|A0A8S1DGT9|A0A8S1DIS0	MRH domain-containing protein|MRH domain-containing protein|MRH domain-containing protein|MRH domain-containing protein|MRH domain-containing protein|MRH domain-containing protein|Tyrosine-protein kinase ephrin type A/B receptor-like domain-containing protein
CD00033	17570.8	-1.02994	0.34802	-1.27849	0.201078	0.579381	CD00033	FBgn0283724_Girdin	FBgn0283724	Girdin	OG0001934	GO:0005737	Predicted to enable dynein light intermediate chain binding activity and microtubule binding activity. Involved in several processes, including dendrite morphogenesis; epithelial cell-cell adhesion; and positive regulation of cell size. Located in adherens junction; cytoplasm; and sensory dendrite. Is expressed in several structures, including embryonic/larval midgut; epithelial cell; germline cell; mechanosensory system; and ventral midline of embryo. Human ortholog(s) of this gene implicated in hydrocephalus and spinocerebellar ataxia type 40. Orthologous to several human genes including CCDC88A (coiled-coil domain containing 88A) and CCDC88C (coiled-coil domain containing 88C). [provided by Alliance of Genome Resources, Apr 2022]	Girdin	http://flybase.org/reports/FBgn0283724.html	A0A8S1DBS4|A0A8S1DEU9|A0A8S1DFR3|A0A8S1DII7|A0A8S1DPG8	HOOK N-terminal domain-containing protein|HOOK N-terminal domain-containing protein|HOOK N-terminal domain-containing protein|HOOK N-terminal domain-containing protein|HOOK N-terminal domain-containing protein
CD00031	1786.39	-1.65349	0.295789	-3.61235	0.00030344	0.00285588	CD00031	FBgn0024941_RSG7	FBgn0024941	RSG7	OG0000982	GO:0005096	Predicted to be involved in regulation of G protein-coupled receptor signaling pathway. Is expressed in adult head. Orthologous to human RGS6 (regulator of G protein signaling 6) and RGS7 (regulator of G protein signaling 7). [provided by Alliance of Genome Resources, Apr 2022]	RSG7	http://flybase.org/reports/FBgn0024941.html	A0A8S1DGI8	Regulator of G-protein signaling 7
CD00055	13944.8	-0.112156	0.526192	0	1	1	CD00055	NA	NA	NA	NA	NA	NA	NA	NA	A0A8S1DGU5	LIM zinc-binding domain-containing protein
CD00050	27525.8	-0.225968	0.375978	0	1	1	CD00050	FBgn0030435_CG4645	FBgn0030435	CG4645	OG0004411	GO:0005794	Predicted to enable small GTPase binding activity. Predicted to be involved in vesicle-mediated transport. Predicted to be located in membrane. Predicted to be active in Golgi apparatus. Is expressed in adult head. Orthologous to human YIPF1 (Yip1 domain family member 1) and YIPF2 (Yip1 domain family member 2). [provided by Alliance of Genome Resources, Apr 2022]	CG4645	http://flybase.org/reports/FBgn0030435.html	A0A8S1DB70|A0A8S1DFT6|A0A8S1DPI0	Protein YIPF|Protein YIPF|Protein YIPF
CD00053	7563.93	-0.287157	0.246059	0	1	1	CD00053	FBgn0000542_ec	FBgn0000542	ec	OG0002466	GO:0008157	Enables protein phosphatase 1 binding activity. Involved in compound eye retinal cell programmed cell death; ommatidial rotation; and positive regulation of compound eye retinal cell programmed cell death. Is expressed in cone cell; interommatidial precursor cell; primary pigment cell; and retina. Orthologous to several human genes including USP54 (ubiquitin specific peptidase 54). [provided by Alliance of Genome Resources, Apr 2022]	ec	http://flybase.org/reports/FBgn0000542.html	A0A8S1D7Z9|A0A8S1DIT3	USP domain-containing protein|USP domain-containing protein
CD00047	2202.98	-0.691756	0.513643	-0.20784	0.835354	1	CD00047	FBgn0259166_CG42271	FBgn0259166	CG42271	OG0002843	GO:0005737	Predicted to enable phosphatidylinositol-3,4-bisphosphate 4-phosphatase activity. Predicted to be active in cytoplasm. Orthologous to human INPP4A (inositol polyphosphate-4-phosphatase type I A) and INPP4B (inositol polyphosphate-4-phosphatase type II B). [provided by Alliance of Genome Resources, Apr 2022]	CG42271	http://flybase.org/reports/FBgn0259166.html	A0A8S1DBT4|A0A8S1DIJ9	phosphatidylinositol-3,4-bisphosphate 4-phosphatase (EC 3.1.3.66)|phosphatidylinositol-3,4-bisphosphate 4-phosphatase (EC 3.1.3.66)
CD00044	4602.33	-0.864111	0.275684	-1.01243	0.311333	0.776364	CD00044	FBgn0037130_Syn1	FBgn0037130	Syn1	OG0002658	GO:0005622	Predicted to be a structural constituent of muscle. Involved in locomotion and regulation of synaptic assembly at neuromuscular junction. Predicted to be part of syntrophin complex. Is expressed in several structures, including central nervous system; embryonic/larval garland cell; garland cell primordium; gut section; and hindgut anlage. Human ortholog(s) of this gene implicated in long QT syndrome; long QT syndrome 12; and sudden infant death syndrome. Orthologous to several human genes including SNTB1 (syntrophin beta 1) and SNTB2 (syntrophin beta 2). [provided by Alliance of Genome Resources, Apr 2022]	Syn1	http://flybase.org/reports/FBgn0037130.html	A0A8S1DEV4|A0A8S1DGK7	PDZ domain-containing protein|PDZ domain-containing protein
CD00038	821.59	-1.53964	0.581384	-1.64201	0.100588	0.35295	CD00038	FBgn0037031_CG11456	FBgn0037031	CG11456	OG0001891	GO:0000978	Predicted to enable DNA-binding transcription factor activity, RNA polymerase II-specific and RNA polymerase II cis-regulatory region sequence-specific DNA binding activity. Predicted to be involved in regulation of transcription by RNA polymerase II. Predicted to be active in nucleus. Is expressed in several structures, including embryonic brain; extended germ band embryo; germline cell; gonad; and larval ventral nerve cord. [provided by Alliance of Genome Resources, Apr 2022]	CG11456	http://flybase.org/reports/FBgn0037031.html	A0A8S1D809|A0A8S1DB85|A0A8S1DGV2|A0A8S1DIU3	C2H2-type domain-containing protein|C2H2-type domain-containing protein|C2H2-type domain-containing protein|C2H2-type domain-containing protein
CD00052	2214.62	-0.29595	0.237907	0	1	1	CD00052	NA	NA	NA	NA	NA	NA	NA	NA	A0A8S1DFU6|A0A8S1DPJ5	Uncharacterized protein|Uncharacterized protein
CD00059	20.9691	0.713973	1.0675	0.120818	NA	NA	CD00059	NA	NA	NA	NA	NA	NA	NA	NA	A0A8S1DBT8|A0A8S1DEX6|A0A8S1DIK8	DH domain-containing protein|DH domain-containing protein|DH domain-containing protein
CD06422	557.132	-1.47097	0.448345	-1.97609	0.0481446	0.201388	CD06422	NA	NA	NA	NA	NA	NA	NA	NA	A0A8S1D819|A0A8S1DGM2|A0A8S1DGW2	Uncharacterized protein|Uncharacterized protein|Uncharacterized protein
CD06408	3623.14	0.41257	0.373157	0	1	1	CD06408	NA	NA	NA	NA	NA	NA	NA	NA	A0A8S1DB95|A0A8S1DFV9|A0A8S1DIV4|A0A8S1DPK8	C2H2-type domain-containing protein|C2H2-type domain-containing protein|C2H2-type domain-containing protein|C2H2-type domain-containing protein
CD06419	196803	1.30928	0.687529	1.05345	NA	NA	CD06419	FBgn0017545_RpS3A	FBgn0017545	RpS3A	OG0004128	GO:0002181	A structural constituent of ribosome. Predicted to be involved in cytoplasmic translation. Located in cytosolic ribosome. Is expressed in adult head; adult heart; organism; and ovary. Used to study intrinsic cardiomyopathy. Orthologous to human RPS3A (ribosomal protein S3A). [provided by Alliance of Genome Resources, Apr 2022]	RpS3A	http://flybase.org/reports/FBgn0017545.html	A0A8S1DBU7|A0A8S1DIL7	40S ribosomal protein S3a|40S ribosomal protein S3a
CD06411	45104	1.34377	0.540902	1.4028	0.160678	0.497119	CD06411	FBgn0004646_ogre	FBgn0004646	ogre	OG0000093	GO:0005243	Predicted to enable gap junction channel activity. Involved in phototransduction, visible light. Located in basolateral plasma membrane and gap junction. Is expressed in several structures, including embryonic cortex; epithelium; extended germ band embryo; gut section; and protocerebrum. [provided by Alliance of Genome Resources, Apr 2022]	ogre	http://flybase.org/reports/FBgn0004646.html	A0A8S1DEZ9	Innexin
CD06416	5132	-3.02142	0.885448	-2.75162	0.00593013	0.037015	CD06416	NA	NA	NA	NA	NA	NA	NA	NA	A0A8S1DGN3|A0A8S1DGX0	Innexin|Innexin
CD06409	70597.5	2.04291	0.564635	2.58204	0.00982196	0.0564538	CD06409	FBgn0027108_Inx2	FBgn0027108	Inx2	OG0000093	GO:0005243	Enables gap junction channel activity. Involved in several processes, including foregut morphogenesis; gamete generation; and male germ-line stem cell population maintenance. Located in apical plasma membrane; apicolateral plasma membrane; and gap junction. Is expressed in several structures, including epithelium; extended germ band embryo; gut section; ovariole; and trunk ectoderm. [provided by Alliance of Genome Resources, Apr 2022]	Inx2	http://flybase.org/reports/FBgn0027108.html	A0A8S1D828	Innexin
CD06406	2622.14	0.262637	0.39279	0	1	1	CD06406	FBgn0031821_KFase	FBgn0031821	KFase	OG0005570	NA	NA	NA	http://flybase.org/reports/FBgn0031821.html	A0A8S1DIW4	Alpha/beta hydrolase fold-3 domain-containing protein
CD06417	3.32992	-1.34263	3.47083	-0.218285	0.827207	1	CD06417	NA	NA	NA	NA	NA	NA	NA	NA	A0A8S1DBA2	Uncharacterized protein
CD06421	406.507	-6.91514	1.52245	-4.15786	3.2124e-05	0.000382765	CD06421	FBgn0036157_CG7560	FBgn0036157	CG7560	OG0006588	GO:0004489	Predicted to enable FAD binding activity and methylenetetrahydrofolate reductase (NAD(P)H) activity. Predicted to be involved in methionine biosynthetic process and tetrahydrofolate interconversion. Predicted to be active in cytosol. Human ortholog(s) of this gene implicated in several diseases, including autoimmune disease (multiple); carcinoma (multiple); cardiovascular system disease (multiple); hematologic cancer (multiple); and kidney failure (multiple). Orthologous to human MTHFR (methylenetetrahydrofolate reductase). [provided by Alliance of Genome Resources, Apr 2022]	CG7560	http://flybase.org/reports/FBgn0036157.html	A0A8S1DPM3|A0A8S1DBV3|A0A8S1DFY0|A0A8S1DIM6	methylenetetrahydrofolate reductase (NADPH) (EC 1.5.1.53)|Methylenetetrahydrofolate reductase (NAD(P)H)|Methylenetetrahydrofolate reductase|Methylenetetrahydrofolate reductase
CD06407	4585.42	-0.759383	0.384203	-0.453882	0.649914	1	CD06407	FBgn0266064_GlyS	FBgn0266064	GlyS	OG0004353	GO:0004373	Enables glycogen (starch) synthase activity. Involved in several processes, including cellular response to sucrose stimulus; glycogen metabolic process; and positive regulation of glycogen catabolic process. Located in cytoplasm. Is expressed in several structures, including anterior endoderm anlage; embryonic/larval muscle system; extended germ band embryo; foregut primordium; and gastrula embryo. Used to study Lafora disease. Human ortholog(s) of this gene implicated in cardiovascular system disease and glycogen storage disease. Orthologous to human GYS1 (glycogen synthase 1) and GYS2 (glycogen synthase 2). [provided by Alliance of Genome Resources, Apr 2022]	GlyS	http://flybase.org/reports/FBgn0266064.html	A0A8S1DF58|A0A8S1DGP7	Glycogen [starch] synthase (EC 2.4.1.11)|Glycogen [starch] synthase (EC 2.4.1.11)
CD06424	5972.36	0.710592	0.305098	0.411645	0.680599	1	CD06424	FBgn0036306_CG10973	FBgn0036306	CG10973	OG0004493	GO:0000774	Predicted to enable adenyl-nucleotide exchange factor activity. Is expressed in organism. Orthologous to human HSPBP1 (HSPA (Hsp70) binding protein 1). [provided by Alliance of Genome Resources, Apr 2022]	CG10973	http://flybase.org/reports/FBgn0036306.html	A0A8S1DGY0	Nucleotide exchange factor Fes1 domain-containing protein
CD06405	2397.77	1.19868	0.437121	1.4039	0.160348	0.496232	CD06405	NA	NA	NA	NA	NA	NA	NA	NA	A0A8S1D837	Serine/threonine-protein phosphatase (EC 3.1.3.16)
