## Supplementary material for "Gill regeneration in the mayfly *Cloeon* uncovers new molecular pathways in insect regeneration": Dataset_S4 (part 7 of 17)

### Sheet: res_Reg1vsCon1 (continued)
	baseMean	log2FoldChange	lfcSE	stat	pvalue	padj	CDGENE	DROME_Annotation	FlybaseId	Drome_GeneId	Orthogroup	GO	Gene_SummaryNCBI	GeneName	FlybaseLink	Entry_ID_uniprot	Protein_name_uniprot
CD04381	6196.2	0.93618	0.357832	0.98141	0.326391	0.796433	CD04381	FBgn0003204_ras	FBgn0003204	ras	OG0002870	GO:0003938	Predicted to enable IMP dehydrogenase activity. Involved in axon guidance. Predicted to be active in cytoplasm. Is expressed in several structures, including anterior endoderm; embryonic/larval muscle system; extended germ band embryo; gonad; and wing disc. Human ortholog(s) of this gene implicated in Leber congenital amaurosis 11; retinitis pigmentosa; and retinitis pigmentosa 10. Orthologous to several human genes including IMPDH1 (inosine monophosphate dehydrogenase 1). [provided by Alliance of Genome Resources, Apr 2022]	ras	http://flybase.org/reports/FBgn0003204.html	A0A8S1DVY9|A0A8S1DXH5|A0A8S1E3U7	Inosine-5'-monophosphate dehydrogenase (IMP dehydrogenase) (IMPD) (IMPDH) (EC 1.1.1.205)|Inosine-5'-monophosphate dehydrogenase (IMP dehydrogenase) (IMPD) (IMPDH) (EC 1.1.1.205)|Inosine-5'-monophosphate dehydrogenase (IMP dehydrogenase) (IMPD) (IMPDH) (EC 1.1.1.205)
CD04382	9916.3	0.0414216	0.288601	0	1	1	CD04382	FBgn0024291_Sirt1	FBgn0024291	Sirt1	OG0006289	GO:0002039	Enables NAD-dependent histone deacetylase activity. Involved in several processes, including behavioral response to ethanol; protein deacetylation; and regulation of gene expression. Located in cytoplasm and nucleoplasm. Is expressed in several structures, including central nervous system; embryonic/larval digestive system; embryonic/larval garland cell; and germ band. Used to study alcohol use disorder and type 2 diabetes mellitus. Human ortholog(s) of this gene implicated in Huntington's disease and prostate cancer. Orthologous to human SIRT1 (sirtuin 1). [provided by Alliance of Genome Resources, Apr 2022]	Sirt1	http://flybase.org/reports/FBgn0024291.html	A0A8S1DQT7|A0A8S1DV50|A0A8S1DVA0	Deacetylase sirtuin-type domain-containing protein|Deacetylase sirtuin-type domain-containing protein|Deacetylase sirtuin-type domain-containing protein
CD04386	56150	1.22655	0.611297	1.04949	0.293952	0.750586	CD04386	FBgn0261596_RpS24	FBgn0261596	RpS24	OG0004831	GO:0002181	A structural constituent of ribosome. Predicted to be involved in cytoplasmic translation. Located in cytosolic ribosome. Is expressed in adult head and adult heart. Human ortholog(s) of this gene implicated in Diamond-blackfan anemia 3. Orthologous to human RPS24 (ribosomal protein S24). [provided by Alliance of Genome Resources, Apr 2022]	RpS24	http://flybase.org/reports/FBgn0261596.html	A0A8S1DMC5|A0A8S1DRR9|A0A8S1DWH9|A0A8S1DXY2|A0A8S1E3V4	40S ribosomal protein S24|40S ribosomal protein S24|40S ribosomal protein S24|40S ribosomal protein S24|40S ribosomal protein S24
CD04376	101.6	2.74548	0.827257	2.61162	0.00901142	0.0527229	CD04376	NA	NA	NA	NA	NA	NA	NA	NA	A0A8S1DVZ8	Uncharacterized protein
CD04383	1709.96	-8.44981	0.943033	-8.33991	7.43493e-17	4.83967e-15	CD04383	NA	NA	NA	NA	NA	NA	NA	NA	A0A8S1DXI3	Uncharacterized protein
CD04388	4.1358	-3.85823	2.48202	-1.31878	0.187244	0.553383	CD04388	NA	NA	NA	NA	NA	NA	NA	NA	A0A8S1DQU5	Uncharacterized protein
CD04387	1.83501	0	4.85678	0	1	1	CD04387	NA	NA	NA	NA	NA	NA	NA	NA	A0A8S1DV64|A0A8S1DVA7	Uncharacterized protein|Uncharacterized protein
CD04385	2.12415	-3.4361	2.37711	-1.1994	0.230373	0.636595	CD04385	NA	NA	NA	NA	NA	NA	NA	NA	A0A8S1DMD3|A0A8S1DWI8	Secreted protein|Secreted protein
CD04391	12528.4	-0.980132	0.416685	-0.948276	0.342989	0.823448	CD04391	FBgn0035799_CG14838	FBgn0035799	CG14838	OG0001188	GO:0007018	Predicted to enable dynein heavy chain binding activity and dynein light chain binding activity. Predicted to be involved in cilium movement involved in cell motility and inner dynein arm assembly. Predicted to be part of inner dynein arm. Is expressed in gonad; spermatogonium; and spermatozoon. Orthologous to human DNAI3 (dynein axonemal intermediate chain 3). [provided by Alliance of Genome Resources, Apr 2022]	mmm	http://flybase.org/reports/FBgn0035799.html	A0A8S1DXZ7	MARVEL domain-containing protein
CD04384	481.575	-3.99388	0.792657	-4.30058	1.70354e-05	0.000215562	CD04384	FBgn0035799_CG14838	FBgn0035799	CG14838	OG0001188	GO:0007018	Predicted to enable dynein heavy chain binding activity and dynein light chain binding activity. Predicted to be involved in cilium movement involved in cell motility and inner dynein arm assembly. Predicted to be part of inner dynein arm. Is expressed in gonad; spermatogonium; and spermatozoon. Orthologous to human DNAI3 (dynein axonemal intermediate chain 3). [provided by Alliance of Genome Resources, Apr 2022]	mmm	http://flybase.org/reports/FBgn0035799.html	A0A8S1DRT0	MARVEL domain-containing protein
CD04389	18.7942	-3.53339	1.49012	-1.97863	0.0478574	0.200567	CD04389	FBgn0035799_CG14838	FBgn0035799	CG14838	OG0001188	GO:0007018	Predicted to enable dynein heavy chain binding activity and dynein light chain binding activity. Predicted to be involved in cilium movement involved in cell motility and inner dynein arm assembly. Predicted to be part of inner dynein arm. Is expressed in gonad; spermatogonium; and spermatozoon. Orthologous to human DNAI3 (dynein axonemal intermediate chain 3). [provided by Alliance of Genome Resources, Apr 2022]	mmm	http://flybase.org/reports/FBgn0035799.html	A0A8S1DW07|A0A8S1E3W2	MARVEL domain-containing protein|MARVEL domain-containing protein
CD04380	2806.45	-2.12099	0.401283	-3.82769	0.000129352	0.00133224	CD04380	FBgn0263998_Ack-like	FBgn0263998	Ack-like	OG0003133	GO:0004713	Predicted to enable non-membrane spanning protein tyrosine kinase activity and signaling receptor binding activity. Involved in dorsal closure, amnioserosa morphology change; head involution; and myosin filament assembly. Predicted to be extrinsic component of cytoplasmic side of plasma membrane. Is expressed in several structures, including embryonic epidermis; embryonic/larval dorsal vessel; embryonic/larval nervous system; extended germ band embryo; and germ layer. [provided by Alliance of Genome Resources, Apr 2022]	Ack-like	http://flybase.org/reports/FBgn0263998.html	A0A8S1DQV5|A0A8S1DV74|A0A8S1DVB3|A0A8S1DXJ6	Non-specific protein-tyrosine kinase|Non-specific protein-tyrosine kinase|Non-specific protein-tyrosine kinase|Non-specific protein-tyrosine kinase
CD04390	379.128	-0.964332	0.346717	-1.09407	0.273926	0.716481	CD04390	FBgn0034110_Atg9	FBgn0034110	Atg9	OG0002404	GO:0000045	Involved in several processes, including glycophagy; intestinal epithelial structure maintenance; and regulation of intracellular signal transduction. Located in cell junction and cytoplasm. Is expressed in several structures, including adult head; anterior ectoderm; and salivary gland. Orthologous to several human genes including ATG9A (autophagy related 9A). [provided by Alliance of Genome Resources, Apr 2022]	Atg9	http://flybase.org/reports/FBgn0034110.html	A0A8S1DMD5|A0A8S1DRU0|A0A8S1DWK0|A0A8S1DY06	Autophagy-related protein 9|Autophagy-related protein 9|Autophagy-related protein 9|Autophagy-related protein 9
CD04378	0.494585	2.17067	4.79317	0.330818	0.740782	NA	CD04378	NA	NA	NA	NA	NA	NA	NA	NA	A0A8S1E3X3	Uncharacterized protein
CD01265	755.97	-2.56439	1.08638	-1.822	0.0684548	0.26426	CD01265	FBgn0030574_CG9413	FBgn0030574	CG9413	OG0001427	GO:0003333	Predicted to enable L-amino acid transmembrane transporter activity. Predicted to be involved in amino acid transmembrane transport. Located in cell cortex. Is expressed in adult abdomen; adult head; and adult thorax. Human ortholog(s) of this gene implicated in cystinuria. Orthologous to several human genes including SLC7A9 (solute carrier family 7 member 9). [provided by Alliance of Genome Resources, Apr 2022]	sbm	http://flybase.org/reports/FBgn0030574.html	A0A8S1DME1|A0A8S1DQW4|A0A8S1DRV3|A0A8S1DV82|A0A8S1DVB7|A0A8S1DW18|A0A8S1DWL0|A0A8S1DXK8|A0A8S1DY15	Amino acid permease/ SLC12A domain-containing protein|Amino acid permease/ SLC12A domain-containing protein|Amino acid permease/ SLC12A domain-containing protein|Amino acid permease/ SLC12A domain-containing protein|B(0,+)-type amino acid transporter 1|Amino acid permease/ SLC12A domain-containing protein|Amino acid permease/ SLC12A domain-containing protein|Amino acid permease/ SLC12A domain-containing protein|Amino acid permease/ SLC12A domain-containing protein
CD01258	2720.14	-2.46926	0.737501	-2.55493	0.010621	0.0601055	CD01258	NA	NA	NA	NA	NA	NA	NA	NA	A0A8S1DW29|A0A8S1DXL4|A0A8S1E3Y6	glutaminase (EC 3.5.1.2)|glutaminase (EC 3.5.1.2)|glutaminase (EC 3.5.1.2)
CD01261	1166.39	-2.48857	0.311016	-6.12048	9.32936e-10	2.22524e-08	CD01261	NA	NA	NA	NA	NA	NA	NA	NA	A0A8S1DQX2	Copper transport protein
CD01266	12.7413	-5.68381	2.01029	-2.53636	0.0112012	0.0627378	CD01266	FBgn0002922_nau	FBgn0002922	nau	OG0005317	GO:0000978	Predicted to enable DNA-binding transcription factor activity, RNA polymerase II-specific and RNA polymerase II cis-regulatory region sequence-specific DNA binding activity. Involved in determination of muscle attachment site and larval somatic muscle development. Located in cytoplasm and nucleus. Is expressed in several structures, including muscle system; somatic mesoderm; somatic muscle primordium; and telson. Human ortholog(s) of this gene implicated in congenital structural myopathy. Orthologous to several human genes including MYOD1 (myogenic differentiation 1) and MYF5 (myogenic factor 5). [provided by Alliance of Genome Resources, Apr 2022]	nau	http://flybase.org/reports/FBgn0002922.html	A0A8S1DV90	BHLH domain-containing protein
CD01259	4039.4	-3.4426	1.76807	-1.61623	0.106045	0.367835	CD01259	FBgn0029804_CG3097	FBgn0029804	CG3097	OG0000071	GO:0004181	Predicted to enable metallocarboxypeptidase activity. Predicted to be involved in proteolysis. Predicted to be active in extracellular space. Is expressed in several structures, including ectoderm; ectoderm anlage; embryonic epidermis; extended germ band embryo; and presumptive embryonic/larval digestive system. Human ortholog(s) of this gene implicated in familial febrile seizures 11 and familial temporal lobe epilepsy 5. Orthologous to human CPA3 (carboxypeptidase A3); CPA4 (carboxypeptidase A4); and CPA6 (carboxypeptidase A6). [provided by Alliance of Genome Resources, Apr 2022]	CG3097	http://flybase.org/reports/FBgn0029804.html	A0A8S1DVC4	Peptidase M14 carboxypeptidase A domain-containing protein
CD01260	3930.69	-0.513642	0.238887	0	1	1	CD01260	FBgn0029804_CG3097	FBgn0029804	CG3097	OG0000071	GO:0004181	Predicted to enable metallocarboxypeptidase activity. Predicted to be involved in proteolysis. Predicted to be active in extracellular space. Is expressed in several structures, including ectoderm; ectoderm anlage; embryonic epidermis; extended germ band embryo; and presumptive embryonic/larval digestive system. Human ortholog(s) of this gene implicated in familial febrile seizures 11 and familial temporal lobe epilepsy 5. Orthologous to human CPA3 (carboxypeptidase A3); CPA4 (carboxypeptidase A4); and CPA6 (carboxypeptidase A6). [provided by Alliance of Genome Resources, Apr 2022]	CG3097	http://flybase.org/reports/FBgn0029804.html	A0A8S1DWL5	Peptidase M14 carboxypeptidase A domain-containing protein
CD01256	3863.35	-0.649151	0.298402	-0.214981	0.829782	1	CD01256	FBgn0033609_Fbl6	FBgn0033609	Fbl6	OG0004445	GO:0005654	Enables SAM domain binding activity. Involved in positive regulation of ubiquitin-dependent protein catabolic process and regulation of protein stability. Predicted to be located in nucleoplasm. Predicted to be part of SCF ubiquitin ligase complex. Orthologous to human FBXL6 (F-box and leucine rich repeat protein 6). [provided by Alliance of Genome Resources, Apr 2022]	Fbl6	http://flybase.org/reports/FBgn0033609.html	A0A8S1DME4|A0A8S1DY24	F-box domain-containing protein|F-box domain-containing protein
CD01263	4532.02	-0.498228	0.53149	0	1	1	CD01263	FBgn0003392_shi	FBgn0003392	shi	OG0002531	GO:0001661	Enables actin binding activity and microtubule binding activity. Involved in several processes, including endocytosis; germ cell development; and learning or memory. Located in several cellular components, including mitotic spindle; plasma membrane; and synapse. Part of sperm individualization complex. Is expressed in several structures, including adult heart; central nervous system; head; peripheral nervous system; and reproductive system. Used to study collagen disease. Human ortholog(s) of this gene implicated in Charcot-Marie-Tooth disease dominant intermediate B; centronuclear myopathy 1; developmental and epileptic encephalopathy 31; and lethal congenital contracture syndrome. Orthologous to human DNM1 (dynamin 1); DNM2 (dynamin 2); and DNM3 (dynamin 3). [provided by Alliance of Genome Resources, Apr 2022]	shi	http://flybase.org/reports/FBgn0003392.html	A0A8S1DQY0|A0A8S1DRW5|A0A8S1DV99|A0A8S1DW39|A0A8S1DXM5|A0A8S1E3Z5	dynamin GTPase (EC 3.6.5.5)|dynamin GTPase (EC 3.6.5.5)|dynamin GTPase (EC 3.6.5.5)|dynamin GTPase (EC 3.6.5.5)|dynamin GTPase (EC 3.6.5.5)|dynamin GTPase (EC 3.6.5.5)
CD01262	12.9024	3.60968	1.91649	1.57824	0.114511	0.388784	CD01262	FBgn0030395_Mks1	FBgn0030395	Mks1	OG0000488	GO:0035082	Involved in axoneme assembly; ciliary transition zone assembly; and non-motile cilium assembly. Located in ciliary cap and ciliary transition zone. Human ortholog(s) of this gene implicated in Bardet-Biedl syndrome; Bardet-Biedl syndrome 13; Joubert syndrome 28; and Meckel syndrome 1. Orthologous to human MKS1 (MKS transition zone complex subunit 1). [provided by Alliance of Genome Resources, Apr 2022]	Mks1	http://flybase.org/reports/FBgn0030395.html	A0A8S1DVC8	Uncharacterized protein
CD03866	39.7797	-3.82589	1.00219	-3.23382	0.00122145	0.00962445	CD03866	NA	NA	NA	NA	NA	NA	NA	NA	A0A8S1DRX3	Cystatin domain-containing protein
CD05845	0.278695	-2.86317	4.78067	-0.476539	0.633691	NA	CD05845	NA	NA	NA	NA	NA	NA	NA	NA	A0A8S1E404	Uncharacterized protein
CD05844	2.36552	-4.56219	3.69619	-1.07602	0.281917	0.731588	CD05844	NA	NA	NA	NA	NA	NA	NA	NA	A0A8S1DQY9|A0A8S1DVA6	Uncharacterized protein|Uncharacterized protein
CD05847	0.563254	0	4.85678	0	1	NA	CD05847	NA	NA	NA	NA	NA	NA	NA	NA	A0A8S1DVD4	Uncharacterized protein
CD05848	3.21495	3.92129	3.11147	1.07225	0.283606	0.733235	CD05848	NA	NA	NA	NA	NA	NA	NA	NA	A0A8S1DWN2	Reverse transcriptase domain-containing protein
CD05846	360.779	-3.37081	0.857755	-3.24779	0.00116305	0.00924143	CD05846	NA	NA	NA	NA	NA	NA	NA	NA	A0A8S1DMF8|A0A8S1DY48	Uncharacterized protein|Uncharacterized protein
CD05842	264.373	-3.6515	1.1388	-2.69274	0.00708668	0.0429163	CD05842	NA	NA	NA	NA	NA	NA	NA	NA	A0A8S1DQZ5|A0A8S1DVB2|A0A8S1DVE0|A0A8S1DW56|A0A8S1DXP6|A0A8S1E413	Uncharacterized protein|Uncharacterized protein|Uncharacterized protein|VWFD domain-containing protein|Uncharacterized protein|VWFD domain-containing protein
CD14977	0.491742	-2.28427	4.80691	-0.353504	0.72371	NA	CD14977	NA	NA	NA	NA	NA	NA	NA	NA	A0A8S1DMG7|A0A8S1DRZ5|A0A8S1DW65|A0A8S1DWP1|A0A8S1DY54|A0A8S1E424	Uncharacterized protein|MHD1 domain-containing protein|Uncharacterized protein|MHD1 domain-containing protein|MHD1 domain-containing protein|MHD1 domain-containing protein
CD14979	10.5384	-4.87511	1.93695	-2.21488	0.0267683	0.126418	CD14979	FBgn0051659_CG31659	FBgn0051659	CG31659	OG0000175	GO:0000302	Involved in multicellular organism reproduction. Located in extracellular space. Is expressed in adult head. Human ortholog(s) of this gene implicated in obesity and type 2 diabetes mellitus. Orthologous to human APOD (apolipoprotein D). [provided by Alliance of Genome Resources, Apr 2022]	CG31659	http://flybase.org/reports/FBgn0051659.html	A0A8S1DXQ5	Lipocalin/cytosolic fatty-acid binding domain-containing protein
CD14978	51.5024	-8.83733	1.56615	-5.26917	1.37039e-07	2.50461e-06	CD14978	NA	NA	NA	NA	NA	NA	NA	NA	A0A8S1DR03	SRCR domain-containing protein
CD14976	99.7142	-2.64067	1.3887	-1.48028	0.138798	0.449689	CD14976	NA	NA	NA	NA	NA	NA	NA	NA	A0A8S1DVC1	Uncharacterized protein
CD14974	821.078	-5.56323	0.794871	-6.26294	3.77791e-10	9.4548e-09	CD14974	NA	NA	NA	NA	NA	NA	NA	NA	A0A8S1DVE4	Secreted protein
CD14973	1049.03	-11.9801	1.63753	-6.95871	3.43392e-12	1.15167e-10	CD14973	FBgn0023091_dimm	FBgn0023091	dimm	OG0000037	GO:0000978	Predicted to enable DNA-binding transcription factor activity, RNA polymerase II-specific and RNA polymerase II cis-regulatory region sequence-specific DNA binding activity. Involved in neuroendocrine cell differentiation; positive regulation of secretion; and positive regulation of transcription by RNA polymerase II. Located in nucleus. Is expressed in several structures, including central nervous system; embryonic/larval digestive system; endocrine system component; peptidergic neurons; and peritracheal cell. Orthologous to human BHLHA15 (basic helix-loop-helix family member a15). [provided by Alliance of Genome Resources, Apr 2022]	dimm	http://flybase.org/reports/FBgn0023091.html	A0A8S1DMH5|A0A8S1DWQ2|A0A8S1DY65	BHLH domain-containing protein|BHLH domain-containing protein|BHLH domain-containing protein
CD14975	1036.23	-0.926349	0.465144	-0.733857	0.463036	0.999112	CD14975	FBgn0020248_stet	FBgn0020248	stet	OG0000348	GO:0004252	Enables serine-type endopeptidase activity. Involved in epidermal growth factor receptor ligand maturation and male germ-line stem cell population maintenance. Located in Golgi apparatus. Is integral component of Golgi membrane. Orthologous to several human genes including RHBDL1 (rhomboid like 1) and RHBDL3 (rhomboid like 3). [provided by Alliance of Genome Resources, Apr 2022]	stet	http://flybase.org/reports/FBgn0020248.html	A0A8S1DS04|A0A8S1E437	rhomboid protease (EC 3.4.21.105)|rhomboid protease (EC 3.4.21.105)
CD09561	0.359379	0	4.85678	0	1	NA	CD09561	NA	NA	NA	NA	NA	NA	NA	NA	A0A8S1DW71	Uncharacterized protein
CD00598	320.961	-4.00968	0.931132	-3.67797	0.000235099	0.00228763	CD00598	NA	NA	NA	NA	NA	NA	NA	NA	A0A8S1DR11	RING-type domain-containing protein
CD00594	4504.42	1.37406	0.7619	1.03565	0.300365	0.761661	CD00594	NA	NA	NA	NA	NA	NA	NA	NA	A0A8S1DVC7|A0A8S1DVE9|A0A8S1DWR0	Pro-resilin|Pro-resilin|Pro-resilin
CD00591	1685.85	-4.39414	1.39967	-2.72146	0.00649946	0.0400018	CD00591	NA	NA	NA	NA	NA	NA	NA	NA	A0A8S1DMI2	DUF4794 domain-containing protein
CD00592	145.185	-3.0745	1.23648	-2.01338	0.0440748	0.18763	CD00592	FBgn0034499_Cpr56F	FBgn0034499	Cpr56F	OG0000005	GO:0008010	Predicted to be a structural constituent of chitin-based larval cuticle. Predicted to be involved in chitin-based cuticle development. Predicted to be located in chitin-based extracellular matrix. Predicted to be active in extracellular matrix. Is expressed in several structures, including adult head; embryonic/larval posterior spiracle; and foregut. [provided by Alliance of Genome Resources, Apr 2022]	Cpr56F	http://flybase.org/reports/FBgn0034499.html	A0A8S1DY73	Pro-resilin
CD00596	506.954	-9.51491	1.1501	-7.7645	8.19682e-15	3.95302e-13	CD00596	NA	NA	NA	NA	NA	NA	NA	NA	A0A8S1DS16|A0A8S1E448	Decapping nuclease (EC 3.6.1.-)|Decapping nuclease (EC 3.6.1.-)
CD00595	3498.43	0.456832	0.357894	0	1	1	CD00595	FBgn0022344_CG10340	FBgn0022344	CG10340	OG0006381	GO:0005739	Predicted to be involved in mitochondrial proton-transporting ATP synthase complex assembly. Predicted to be active in mitochondrion. Is expressed in adult heart. Orthologous to human ATPAF1 (ATP synthase mitochondrial F1 complex assembly factor 1). [provided by Alliance of Genome Resources, Apr 2022]	CG10340	http://flybase.org/reports/FBgn0022344.html	A0A8S1DW85	ATP synthase mitochondrial F1 complex assembly factor 1
CD00597	4400.36	-4.44577	0.452144	-8.5388	1.35625e-17	9.4823e-16	CD00597	FBgn0032123_Oatp30B	FBgn0032123	Oatp30B	OG0000600	GO:0005887	Enables transmembrane transporter activity. Involved in organic substance transport. Located in basolateral plasma membrane. Is expressed in adult head; embryonic/larval proventriculus; eye disc; larval ventral nerve cord; and photoreceptor cell. Orthologous to several human genes including SLCO5A1 (solute carrier organic anion transporter family member 5A1). [provided by Alliance of Genome Resources, Apr 2022]	Oatp30B	http://flybase.org/reports/FBgn0032123.html	A0A8S1DMJ0|A0A8S1DR19|A0A8S1DVD6|A0A8S1DVF4|A0A8S1DWS0|A0A8S1DXS4	Solute carrier organic anion transporter family member|Solute carrier organic anion transporter family member|Solute carrier organic anion transporter family member|Solute carrier organic anion transporter family member|Solute carrier organic anion transporter family member|Solute carrier organic anion transporter family member
CD00593	7600.67	-0.498107	0.376593	0	1	1	CD00593	FBgn0051634_Oatp26F	FBgn0051634	Oatp26F	OG0000600	GO:0005887	Predicted to enable sodium-independent organic anion transmembrane transporter activity. Predicted to be involved in sodium-independent organic anion transport. Predicted to be integral component of plasma membrane. Is expressed in embryonic brain; embryonic/larval nervous system; extended germ band embryo; and ventral midline of embryo. Orthologous to human SLCO4A1 (solute carrier organic anion transporter family member 4A1). [provided by Alliance of Genome Resources, Apr 2022]	Oatp26F	http://flybase.org/reports/FBgn0051634.html	A0A8S1DY82	Solute carrier organic anion transporter family member
CD12952	17.9089	1.21126	1.76743	0.354335	0.723088	1	CD12952	NA	NA	NA	NA	NA	NA	NA	NA	A0A8S1DS27	Ion transport domain-containing protein
CD12948	684.671	1.12569	0.251214	2.15232	0.0313725	0.142753	CD12948	FBgn0011710_Sep1	FBgn0011710	2024-09-01	OG0000530	GO:0003924	Enables several functions, including GTP binding activity; protein homodimerization activity; and ubiquitin protein ligase binding activity. Involved in positive regulation of apoptotic process. Located in cleavage furrow. Part of septin complex. Colocalizes with contractile ring. Is expressed in several structures, including adult head; central nervous system; embryonic epidermis; and embryonic/larval nervous system. Orthologous to several human genes including SEPTIN2 (septin 2). [provided by Alliance of Genome Resources, Apr 2022]	Septin1	http://flybase.org/reports/FBgn0011710.html	A0A8S1DWA0|A0A8S1E460	Septin-type G domain-containing protein|Septin
CD12947	529.887	0.13713	0.255709	0	1	1	CD12947	NA	NA	NA	NA	NA	NA	NA	NA	A0A8S1DR27|A0A8S1DXT0	Uncharacterized protein|Uncharacterized protein
CD12957	781.167	0.519289	0.290291	0	1	1	CD12957	FBgn0003292_rt	FBgn0003292	rt	OG0003071	GO:0004169	Contributes to dolichyl-phosphate-mannose-protein mannosyltransferase activity. Involved in several processes, including protein O-linked mannosylation; regulation of synaptic activity; and sarcomere organization. Located in endoplasmic reticulum. Part of dolichyl-phosphate-mannose-protein mannosyltransferase complex. Is expressed in several structures, including embryonic/larval gut; epithelium; and extended germ band embryo. Used to study Walker-Warburg syndrome and congenital muscular dystrophy-dystroglycanopathy type A1. Human ortholog(s) of this gene implicated in cardiomyopathy; cleft lip; lissencephaly; and muscular dystrophy (multiple). Orthologous to human POMT1 (protein O-mannosyltransferase 1). [provided by Alliance of Genome Resources, Apr 2022]	rt	http://flybase.org/reports/FBgn0003292.html	A0A8S1DVE1	Dolichyl-phosphate-mannose--protein mannosyltransferase (EC 2.4.1.109)
CD12953	5205.71	-0.341658	0.445712	0	1	1	CD12953	FBgn0034246_Dcr-2	FBgn0034246	Dcr-2	OG0000510	GO:0002230	Enables ATP-dependent activity, acting on RNA; RNA binding activity; and bidentate ribonuclease III activity. Involved in several processes, including gene silencing by RNA; regulation of defense response; and response to virus. Located in cytoplasm and nucleus. Part of RISC complex and RISC-loading complex. Is expressed in adult head. Human ortholog(s) of this gene implicated in colorectal cancer; hepatocellular carcinoma; multinodular goiter; nephroma; and pleuropulmonary blastoma. Orthologous to human DICER1 (dicer 1, ribonuclease III). [provided by Alliance of Genome Resources, Apr 2022]	Dcr-2	http://flybase.org/reports/FBgn0034246.html	A0A8S1DMJ8|A0A8S1DVG3|A0A8S1DWS5	Endoribonuclease Dicer|Endoribonuclease Dicer|Endoribonuclease Dicer
CD12958	4.43126	-5.73155	3.02044	-1.70391	0.0883986	0.319661	CD12958	NA	NA	NA	NA	NA	NA	NA	NA	A0A8S1DS39|A0A8S1DY91|A0A8S1E468	C-type lectin domain-containing protein|C-type lectin domain-containing protein|C-type lectin domain-containing protein
CD12951	3499.97	0.321944	0.50787	0	1	1	CD12951	FBgn0030223_CG2111	FBgn0030223	CG2111	OG0000077	GO:0005737	Predicted to enable metalloaminopeptidase activity; peptide binding activity; and zinc ion binding activity. Predicted to be involved in peptide catabolic process and proteolysis. Predicted to be active in cytoplasm. [provided by Alliance of Genome Resources, Apr 2022]	CG2111	http://flybase.org/reports/FBgn0030223.html	A0A8S1DWA8	Aminopeptidase
CD12959	1355.9	-4.78965	1.42317	-2.95443	0.00313247	0.0216601	CD12959	FBgn0030223_CG2111	FBgn0030223	CG2111	OG0000077	GO:0005737	Predicted to enable metalloaminopeptidase activity; peptide binding activity; and zinc ion binding activity. Predicted to be involved in peptide catabolic process and proteolysis. Predicted to be active in cytoplasm. [provided by Alliance of Genome Resources, Apr 2022]	CG2111	http://flybase.org/reports/FBgn0030223.html	A0A8S1DXU3	ERAP1-like C-terminal domain-containing protein
CD12954	148.845	-4.23913	3.00649	-1.21542	0.224207	0.624274	CD12954	FBgn0030223_CG2111	FBgn0030223	CG2111	OG0000077	GO:0005737	Predicted to enable metalloaminopeptidase activity; peptide binding activity; and zinc ion binding activity. Predicted to be involved in peptide catabolic process and proteolysis. Predicted to be active in cytoplasm. [provided by Alliance of Genome Resources, Apr 2022]	CG2111	http://flybase.org/reports/FBgn0030223.html	A0A8S1DR36	Peptidase M1 membrane alanine aminopeptidase domain-containing protein
CD12956	5569.37	-3.44345	2.55611	-1.11828	NA	NA	CD12956	FBgn0030223_CG2111	FBgn0030223	CG2111	OG0000077	GO:0005737	Predicted to enable metalloaminopeptidase activity; peptide binding activity; and zinc ion binding activity. Predicted to be involved in peptide catabolic process and proteolysis. Predicted to be active in cytoplasm. [provided by Alliance of Genome Resources, Apr 2022]	CG2111	http://flybase.org/reports/FBgn0030223.html	A0A8S1DVE6|A0A8S1DVG7	Aminopeptidase (EC 3.4.11.-)|Aminopeptidase (EC 3.4.11.-)
CD12950	2377.96	-5.15805	1.51319	-3.02212	0.00251011	0.0178422	CD12950	FBgn0030223_CG2111	FBgn0030223	CG2111	OG0000077	GO:0005737	Predicted to enable metalloaminopeptidase activity; peptide binding activity; and zinc ion binding activity. Predicted to be involved in peptide catabolic process and proteolysis. Predicted to be active in cytoplasm. [provided by Alliance of Genome Resources, Apr 2022]	CG2111	http://flybase.org/reports/FBgn0030223.html	A0A8S1DWT1	Aminopeptidase (EC 3.4.11.-)
CD12955	865.411	-0.896919	1.09391	-0.28514	0.775537	1	CD12955	NA	NA	NA	NA	NA	NA	NA	NA	A0A8S1DMK9	25S rRNA (uridine-N(3))-methyltransferase BMT5-like domain-containing protein
CD12949	3997.9	0.365319	0.42671	0	1	1	CD12949	FBgn0030354_Upf1	FBgn0030354	Upf1	OG0003907	GO:0000184	Predicted to enable RNA binding activity and RNA helicase activity. Involved in cellular response to hypoxia; nuclear-transcribed mRNA catabolic process, nonsense-mediated decay; and positive regulation of nuclear-transcribed mRNA catabolic process, nonsense-mediated decay. Located in neuronal ribonucleoprotein granule. Part of messenger ribonucleoprotein complex. Is expressed in adult head. Orthologous to human UPF1 (UPF1 RNA helicase and ATPase). [provided by Alliance of Genome Resources, Apr 2022]	Upf1	http://flybase.org/reports/FBgn0030354.html	A0A8S1DYA0	Upf1 domain-containing protein
CD12883	1660.04	-1.77407	0.436424	-2.72458	0.00643833	0.0396995	CD12883	FBgn0264307_orb2	FBgn0264307	orb2	OG0001531	GO:0000900	Enables identical protein binding activity; mRNA 3'-UTR binding activity; and translation regulator activity, nucleic acid binding. Involved in several processes, including long-term memory; male gamete generation; and regulation of translation. Located in several cellular components, including axon terminus; dendrite terminus; and perinuclear region of cytoplasm. Part of protein-containing complex. Is expressed in several structures, including aCC neuron; central nervous system; ganglion mother cell GMC4-2a; gonad; and mesoderm. Orthologous to several human genes including CPEB4 (cytoplasmic polyadenylation element binding protein 4). [provided by Alliance of Genome Resources, Apr 2022]	orb2	http://flybase.org/reports/FBgn0264307.html	A0A8S1DR47|A0A8S1DS49|A0A8S1DVF2|A0A8S1DWB8|A0A8S1DXU9|A0A8S1E477	Uncharacterized protein|Uncharacterized protein|Uncharacterized protein|Uncharacterized protein|Uncharacterized protein|Uncharacterized protein
CD12882	956.555	-1.9069	0.890842	-1.48388	0.137841	0.447746	CD12882	FBgn0038330_CG14868	FBgn0038330	CG14868	OG0006923	NA	Is expressed in embryonic/larval nervous system; head segment; presumptive embryonic/larval nervous system; and ventral nerve cord primordium. Orthologous to human CCDC149 (coiled-coil domain containing 149). [provided by Alliance of Genome Resources, Apr 2022]	CG14868	http://flybase.org/reports/FBgn0038330.html	A0A8S1DMN5|A0A8S1DVH2|A0A8S1DWU1|A0A8S1DYB0	Coiled-coil domain-containing protein 149|Coiled-coil domain-containing protein 149|Coiled-coil domain-containing protein 149|Coiled-coil domain-containing protein 149
CD12880	505.992	-3.44669	1.27352	-2.24707	0.0246353	0.118375	CD12880	NA	NA	NA	NA	NA	NA	NA	NA	A0A8S1DS59|A0A8S1E487	Uncharacterized protein|EF-hand domain-containing protein
CD12881	496.056	-1.5559	1.41624	-0.685552	0.492996	1	CD12881	FBgn0035439_CG14961	FBgn0035439	CG14961	OG0007744	GO:0003674	CG14961		http://flybase.org/reports/FBgn0035439.html	A0A8S1DWD2	Uncharacterized protein
CD15234	10.325	-5.33172	1.69284	-2.80399	0.00504739	0.0325273	CD15234	FBgn0030634_CG9164	FBgn0030634	CG9164	OG0000641	GO:0005575	Predicted to enable sulfotransferase activity. Orthologous to several human genes including WSCD2 (WSC domain containing 2). [provided by Alliance of Genome Resources, Apr 2022]	CG9164	http://flybase.org/reports/FBgn0030634.html	A0A8S1E4B2	Sulfotransferase domain-containing protein
CD15230	4053.9	1.02388	0.208331	2.10663	0.0351501	0.156441	CD15230	FBgn0037543_CG10903	FBgn0037543	CG10903	OG0004026	GO:0005730	Predicted to enable rRNA (guanine) methyltransferase activity. Predicted to be involved in rRNA (guanine-N7)-methylation. Predicted to be active in nucleolus. Is expressed in several structures, including anterior endoderm anlage; extended germ band embryo; foregut primordium; and gastrula embryo. Human ortholog(s) of this gene implicated in Williams-Beuren syndrome. Orthologous to human BUD23 (BUD23 rRNA methyltransferase and ribosome maturation factor). [provided by Alliance of Genome Resources, Apr 2022]	CG10903	http://flybase.org/reports/FBgn0037543.html	A0A8S1DR56	Methyltransferase type 11 domain-containing protein
CD15233	6410.84	1.01684	0.268283	1.60964	0.107476	0.370614	CD15233	FBgn0032746_CG10470	FBgn0032746	CG10470	OG0004936	GO:0005262	Predicted to enable calcium channel activity. Predicted to be involved in endoplasmic reticulum calcium ion homeostasis. Predicted to be integral component of endoplasmic reticulum membrane. Predicted to be active in endoplasmic reticulum. Is expressed in adult head. Orthologous to human TMCO1 (transmembrane and coiled-coil domains 1). [provided by Alliance of Genome Resources, Apr 2022]	CG10470	http://flybase.org/reports/FBgn0032746.html	A0A8S1DVG1	Calcium load-activated calcium channel (CLAC channel)
CD15232	416.461	0.901191	0.409572	0.772003	0.440113	0.968468	CD15232	FBgn0035004_Pgam5-2	FBgn0035004	Pgam5-2	OG0001827	GO:0004722	Predicted to enable protein serine/threonine phosphatase activity. Involved in positive regulation of mitochondrial fission. Predicted to be active in mitochondrion. Orthologous to human PGAM5 (PGAM family member 5, mitochondrial serine/threonine protein phosphatase). [provided by Alliance of Genome Resources, Apr 2022]	Pgam5-2	http://flybase.org/reports/FBgn0035004.html	A0A8S1DMQ5|A0A8S1DVH8|A0A8S1DWV0	Serine/threonine-protein phosphatase PGAM5, mitochondrial|Serine/threonine-protein phosphatase PGAM5, mitochondrial|Serine/threonine-protein phosphatase PGAM5, mitochondrial
CD15228	134.76	-0.150891	0.643585	0	1	1	CD15228	FBgn0040351_CG11638	FBgn0040351	CG11638	OG0000072	GO:0005509	Predicted to enable calcium ion binding activity. [provided by Alliance of Genome Resources, Apr 2022]	CG11638	http://flybase.org/reports/FBgn0040351.html	A0A8S1DYC2	EF-hand domain-containing protein
CD15229	7.22268	-3.73589	2.06032	-1.52933	0.126184	0.419153	CD15229	NA	NA	NA	NA	NA	NA	NA	NA	A0A8S1DS69	Chitin-binding type-2 domain-containing protein
CD15231	137.451	-1.88707	1.12206	-1.16043	0.245874	0.665382	CD15231	NA	NA	NA	NA	NA	NA	NA	NA	A0A8S1E499	Uncharacterized protein
CD05582	7.6892	-4.48754	2.22025	-1.75771	0.0787974	0.293056	CD05582	FBgn0003512_Sry-delta	FBgn0003512	Sry-delta	OG0000078	GO:0000977	Enables DNA binding activity and DNA-binding transcription activator activity, RNA polymerase II-specific. Involved in bicoid mRNA localization and positive regulation of transcription by RNA polymerase II. Located in cytosol; nucleus; and polytene chromosome interband. Is expressed in several structures, including egg chamber; embryonic/larval pharynx; and ganglia. [provided by Alliance of Genome Resources, Apr 2022]	Sry-delta	http://flybase.org/reports/FBgn0003512.html	A0A8S1DWE5	C2H2-type domain-containing protein
CD05584	0.595476	-3.87776	4.74626	-0.693759	0.487833	NA	CD05584	FBgn0003512_Sry-delta	FBgn0003512	Sry-delta	OG0000078	GO:0000977	Enables DNA binding activity and DNA-binding transcription activator activity, RNA polymerase II-specific. Involved in bicoid mRNA localization and positive regulation of transcription by RNA polymerase II. Located in cytosol; nucleus; and polytene chromosome interband. Is expressed in several structures, including egg chamber; embryonic/larval pharynx; and ganglia. [provided by Alliance of Genome Resources, Apr 2022]	Sry-delta	http://flybase.org/reports/FBgn0003512.html	A0A8S1DXX6	ZAD domain-containing protein
CD05587	0.547928	0	4.85678	0	1	NA	CD05587	FBgn0003512_Sry-delta	FBgn0003512	Sry-delta	OG0000078	GO:0000977	Enables DNA binding activity and DNA-binding transcription activator activity, RNA polymerase II-specific. Involved in bicoid mRNA localization and positive regulation of transcription by RNA polymerase II. Located in cytosol; nucleus; and polytene chromosome interband. Is expressed in several structures, including egg chamber; embryonic/larval pharynx; and ganglia. [provided by Alliance of Genome Resources, Apr 2022]	Sry-delta	http://flybase.org/reports/FBgn0003512.html	A0A8S1DVI2	C2H2-type domain-containing protein
CD05581	4.70146	-0.526287	1.52079	0	1	1	CD05581	FBgn0003512_Sry-delta	FBgn0003512	Sry-delta	OG0000078	GO:0000977	Enables DNA binding activity and DNA-binding transcription activator activity, RNA polymerase II-specific. Involved in bicoid mRNA localization and positive regulation of transcription by RNA polymerase II. Located in cytosol; nucleus; and polytene chromosome interband. Is expressed in several structures, including egg chamber; embryonic/larval pharynx; and ganglia. [provided by Alliance of Genome Resources, Apr 2022]	Sry-delta	http://flybase.org/reports/FBgn0003512.html	A0A8S1DWW5	C2H2-type domain-containing protein
CD05585	0.550549	0	4.85678	0	1	NA	CD05585	NA	NA	NA	NA	NA	NA	NA	NA	A0A8S1DMR5	ZAD domain-containing protein
CD05588	0.52521	0	4.85678	0	1	NA	CD05588	FBgn0003512_Sry-delta	FBgn0003512	Sry-delta	OG0000078	GO:0000977	Enables DNA binding activity and DNA-binding transcription activator activity, RNA polymerase II-specific. Involved in bicoid mRNA localization and positive regulation of transcription by RNA polymerase II. Located in cytosol; nucleus; and polytene chromosome interband. Is expressed in several structures, including egg chamber; embryonic/larval pharynx; and ganglia. [provided by Alliance of Genome Resources, Apr 2022]	Sry-delta	http://flybase.org/reports/FBgn0003512.html	A0A8S1DYD5	C2H2-type domain-containing protein
CD11323	6.96996	-1.47409	2.05062	-0.433573	0.664599	1	CD11323	NA	NA	NA	NA	NA	NA	NA	NA	A0A8S1DWF4|A0A8S1DXY1	60S ribosomal protein L34|Uncharacterized protein
CD11321	3.45567	-2.73038	2.60364	-0.823992	0.409944	0.92393	CD11321	NA	NA	NA	NA	NA	NA	NA	NA	A0A8S1DR73	Uncharacterized protein
CD11324	9030.75	-0.632525	0.328607	-0.144625	0.885007	1	CD11324	NA	NA	NA	NA	NA	NA	NA	NA	A0A8S1DVI7	BHLH domain-containing protein
CD02117	1135.58	-1.42581	0.568586	-1.47878	0.1392	0.450608	CD02117	FBgn0035385_FMRFaR	FBgn0035385	FMRFaR	OG0000198	GO:0001653	Enables neuropeptide receptor activity. Involved in several processes, including adult locomotory behavior; behavioral defense response; and neuropeptide signaling pathway. Acts upstream of with a positive effect on positive regulation of dopaminergic synaptic transmission. Is integral component of plasma membrane. Is expressed in embryonic segment and ventral midline of embryo. [provided by Alliance of Genome Resources, Apr 2022]	FMRFaR	http://flybase.org/reports/FBgn0035385.html	A0A8S1DWX2	G-protein coupled receptors family 1 profile domain-containing protein
CD02119	6367.76	-0.655821	0.368704	-0.192081	0.847679	1	CD02119	FBgn0261108_Atg13	FBgn0261108	Atg13	OG0005147	GO:0000407	Predicted to enable protein kinase regulator activity. Involved in several processes, including intestinal epithelial structure maintenance; larval midgut cell programmed cell death; and positive regulation of nurse cell apoptotic process. Part of Atg1/ULK1 kinase complex. Is expressed in several structures, including embryonic maxillary sensory complex; embryonic/larval fat body; and foregut. Orthologous to human ATG13 (autophagy related 13). [provided by Alliance of Genome Resources, Apr 2022]	Atg13	http://flybase.org/reports/FBgn0261108.html	A0A8S1DMS8	Autophagy-related protein 13
CD02122	2459.71	-0.250034	0.392123	0	1	1	CD02122	FBgn0010303_hep	FBgn0010303	hep	OG0000555	GO:0004672	Enables JUN kinase kinase activity; MAP-kinase scaffold activity; and protein kinase binding activity. Involved in several processes, including chorion-containing eggshell formation; defense response to other organism; and imaginal disc morphogenesis. Located in axon. Is expressed in adult antennal lobe; adult brain; adult mushroom body; and organism. Orthologous to human MAP2K7 (mitogen-activated protein kinase kinase 7). [provided by Alliance of Genome Resources, Apr 2022]	hep	http://flybase.org/reports/FBgn0010303.html	A0A8S1DS88|A0A8S1DYE4	Protein kinase domain-containing protein|Protein kinase domain-containing protein
CD02123	26.2716	-3.41295	1.55711	-1.81616	0.0693466	0.266845	CD02123	NA	NA	NA	NA	NA	NA	NA	NA	A0A8S1E4C4	C-type lectin domain-containing protein
CD02121	13513.3	0.282668	0.564189	0	1	1	CD02121	FBgn0026077_Gasp	FBgn0026077	Gasp	OG0000016	GO:0005576	Predicted to enable chitin binding activity. Involved in chitin-based cuticle development and regulation of tube size, open tracheal system. Located in chitin-based extracellular matrix. Is expressed in several structures, including early extended germ band embryo; ectoderm anlage; embryonic/larval crystal cell; foregut; and tracheal lumen. [provided by Alliance of Genome Resources, Apr 2022]	Gasp	http://flybase.org/reports/FBgn0026077.html	A0A8S1DWG0|A0A8S1DXZ1	Chitin-binding type-2 domain-containing protein|Chitin-binding type-2 domain-containing protein
CD02116	8448.97	0.126821	0.244982	0	1	1	CD02116	FBgn0031826_CG9550	FBgn0031826	CG9550	OG0000519	GO:0001517	Predicted to enable N-acetylglucosamine 6-O-sulfotransferase activity. Predicted to be involved in N-acetylglucosamine metabolic process and sulfur compound metabolic process. Is expressed in adult head. Orthologous to several human genes including CHST4 (carbohydrate sulfotransferase 4). [provided by Alliance of Genome Resources, Apr 2022]	CG9550	http://flybase.org/reports/FBgn0031826.html	A0A8S1DMT7|A0A8S1DR83|A0A8S1DVI5|A0A8S1DVJ4|A0A8S1DWX7	Sulfotransferase domain-containing protein|Sulfotransferase domain-containing protein|Sulfotransferase domain-containing protein|Sulfotransferase domain-containing protein|Sulfotransferase domain-containing protein
CD02118	16612	0.34036	0.183239	0	1	1	CD02118	FBgn0031732_CG11149	FBgn0031732	CG11149	OG0000903	GO:0005794	Predicted to enable glucuronosyltransferase activity. Predicted to be involved in protein O-linked mannosylation. Predicted to be located in Golgi apparatus. Is expressed in adult head. Human ortholog(s) of this gene implicated in congenital muscular dystrophy-dystroglycanopathy type A13. Orthologous to human B4GAT1 (beta-1,4-glucuronyltransferase 1). [provided by Alliance of Genome Resources, Apr 2022]	CG11149	http://flybase.org/reports/FBgn0031732.html	A0A8S1DR93|A0A8S1DS98|A0A8S1DVJ5|A0A8S1DWH2|A0A8S1DY01|A0A8S1DYF7|A0A8S1E4E1	N-acetyllactosaminide beta-1,3-N-acetylglucosaminyltransferase|Uncharacterized protein|N-acetyllactosaminide beta-1,3-N-acetylglucosaminyltransferase|N-acetyllactosaminide beta-1,3-N-acetylglucosaminyltransferase|N-acetyllactosaminide beta-1,3-N-acetylglucosaminyltransferase|N-acetyllactosaminide beta-1,3-N-acetylglucosaminyltransferase|N-acetyllactosaminide beta-1,3-N-acetylglucosaminyltransferase
CD02120	2.06042	0.221922	2.27076	0	1	1	CD02120	NA	NA	NA	NA	NA	NA	NA	NA	A0A8S1DVK2	RING-type E3 ubiquitin transferase (EC 2.3.2.27)
CD11213	1.16676	0.124744	3.74613	0	1	NA	CD11213	NA	NA	NA	NA	NA	NA	NA	NA	A0A8S1DWY2	Uncharacterized protein
CD11214	0.552199	-2.28426	4.80691	-0.353503	0.723711	NA	CD11214	NA	NA	NA	NA	NA	NA	NA	NA	A0A8S1DMU7	Uncharacterized protein
CD08456	1794.63	0.778325	0.262122	0.737537	0.460796	0.995741	CD08456	FBgn0031314_IntS14	FBgn0031314	IntS14	OG0004391	GO:0005634	Involved in snRNA 3'-end processing. Located in nucleus. Part of integrator complex. Is expressed in organism. Orthologous to human INTS14 (integrator complex subunit 14). [provided by Alliance of Genome Resources, Apr 2022]	IntS14	http://flybase.org/reports/FBgn0031314.html	A0A8S1DYG9	Integrator complex subunit 14
CD08457	54.2417	-0.370962	1.26319	0	1	1	CD08457	FBgn0051803_CG31803	FBgn0051803	CG31803	OG0006863	GO:0003674	Involved in axoneme assembly. Predicted to be active in axoneme. Is expressed in adult head; spermatogonium; and spermatozoon. Human ortholog(s) of this gene implicated in primary ciliary dyskinesia 12. Orthologous to human RSPH9 (radial spoke head component 9). [provided by Alliance of Genome Resources, Apr 2022]	Rsph9	http://flybase.org/reports/FBgn0051803.html	A0A8S1DSA6|A0A8S1DWI4|A0A8S1DY11|A0A8S1E4H4	Radial spoke head protein 9 homolog|Radial spoke head protein 9 homolog|Radial spoke head protein 9 homolog|Radial spoke head protein 9 homolog
CD00512	68.4541	-2.41513	1.14825	-1.59384	0.110971	0.379791	CD00512	NA	NA	NA	NA	NA	NA	NA	NA	A0A8S1DMV2|A0A8S1DSB6|A0A8S1DVK4|A0A8S1DVK9|A0A8S1DWY7|A0A8S1DYH9	Amino acid permease/ SLC12A domain-containing protein|Amino acid permease/ SLC12A domain-containing protein|Uncharacterized protein|Uncharacterized protein|Amino acid permease/ SLC12A domain-containing protein|Amino acid permease/ SLC12A domain-containing protein
CD00511	3458.94	-11.4876	0.944022	-11.5491	7.46036e-31	2.52772e-28	CD00511	FBgn0027611_LManII	FBgn0027611	LManII	OG0000430	GO:0004559	Enables mannosyl-oligosaccharide 1,2-alpha-mannosidase activity. Predicted to be involved in mannose metabolic process. Located in extracellular region. Is expressed in several structures, including anterior ectoderm anlage; embryonic/larval midgut; extended germ band embryo; foregut primordium; and yolk nucleus. Human ortholog(s) of this gene implicated in alpha-mannosidosis. Orthologous to human MAN2B1 (mannosidase alpha class 2B member 1). [provided by Alliance of Genome Resources, Apr 2022]	LManII	http://flybase.org/reports/FBgn0027611.html	A0A8S1E4J0	Alpha-mannosidase (EC 3.2.1.-)
CD00514	936.09	0.182479	0.661153	0	1	1	CD00514	FBgn0027611_LManII	FBgn0027611	LManII	OG0000430	GO:0004559	Enables mannosyl-oligosaccharide 1,2-alpha-mannosidase activity. Predicted to be involved in mannose metabolic process. Located in extracellular region. Is expressed in several structures, including anterior ectoderm anlage; embryonic/larval midgut; extended germ band embryo; foregut primordium; and yolk nucleus. Human ortholog(s) of this gene implicated in alpha-mannosidosis. Orthologous to human MAN2B1 (mannosidase alpha class 2B member 1). [provided by Alliance of Genome Resources, Apr 2022]	LManII	http://flybase.org/reports/FBgn0027611.html	A0A8S1DWJ5	Alpha-mannosidase (EC 3.2.1.-)
CD00513	8311.78	0.563663	0.355948	0	1	1	CD00513	FBgn0036279_Ncc69	FBgn0036279	Ncc69	OG0000212	GO:0003333	Enables sodium:potassium:chloride symporter activity. Involved in chloride transport and potassium ion transport. Located in plasma membrane. Is expressed in several structures, including CNS glial cell; anterior-posterior subdivision of organism; dorsal median cell; gut section; and presumptive embryonic/larval system. Used to study epilepsy. Human ortholog(s) of this gene implicated in Bartter disease; Bartter disease type 1; Gitelman syndrome; autosomal dominant nonsyndromic deafness 78; and essential hypertension. Orthologous to several human genes including SLC12A1 (solute carrier family 12 member 1) and SLC12A2 (solute carrier family 12 member 2). [provided by Alliance of Genome Resources, Apr 2022]	Ncc69	http://flybase.org/reports/FBgn0036279.html	A0A8S1DY23	Bumetanide-sensitive sodium-(Potassium)-chloride cotransporter
CD00520	33488.4	-1.54199	0.603776	-1.58501	0.112964	0.384323	CD00520	NA	NA	NA	NA	NA	NA	NA	NA	A0A8S1DRB1	Serpin domain-containing protein
CD00515	29.0284	-8.1331	1.91099	-3.94984	7.82021e-05	0.000856851	CD00515	NA	NA	NA	NA	NA	NA	NA	NA	A0A8S1DVL4|A0A8S1DVL8	Serpin domain-containing protein|Serpin domain-containing protein
CD00518	679.964	0.00816295	0.482343	0	1	1	CD00518	NA	NA	NA	NA	NA	NA	NA	NA	A0A8S1DWZ2	Serpin domain-containing protein
CD00521	12226.5	-0.382142	0.344829	0	1	1	CD00521	NA	NA	NA	NA	NA	NA	NA	NA	A0A8S1DMV8|A0A8S1DY34|A0A8S1E4L2|A0A8S1DMW7|A0A8S1DRC3|A0A8S1DSC5|A0A8S1DSD8|A0A8S1DVM0|A0A8S1DVM4|A0A8S1DWK4|A0A8S1DX01|A0A8S1DYJ0|A0A8S1DYK5	Serpin domain-containing protein|Serpin domain-containing protein|Serpin domain-containing protein|Serpin domain-containing protein|Serpin domain-containing protein|Serpin domain-containing protein|Serpin domain-containing protein|Serpin domain-containing protein|Serpin domain-containing protein|Serpin domain-containing protein|Serpin domain-containing protein|Serpin domain-containing protein|Serpin domain-containing protein
CD00519	1070.54	-0.437447	0.318885	0	1	1	CD00519	FBgn0052069_CG32069	FBgn0052069	CG32069	OG0006025	GO:0005789	Predicted to be involved in endoplasmic reticulum to Golgi vesicle-mediated transport. Located in endomembrane system. Is expressed in adult head and adult heart. Orthologous to human IER3IP1 (immediate early response 3 interacting protein 1). [provided by Alliance of Genome Resources, Apr 2022]	CG32069	http://flybase.org/reports/FBgn0052069.html	A0A8S1E4N4	Immediate early response 3-interacting protein 1
CD00517	388.527	-0.204977	0.299927	0	1	1	CD00517	NA	NA	NA	NA	NA	NA	NA	NA	A0A8S1DWL1|A0A8S1DY43	Uncharacterized protein|Uncharacterized protein
CD13202	0.209022	-2.46934	4.80106	-0.392484	0.6947	NA	CD13202	NA	NA	NA	NA	NA	NA	NA	NA	A0A8S1DMY5	Uncharacterized protein
CD13201	0.104511	-1.75195	4.82619	-0.241795	0.808939	NA	CD13201	NA	NA	NA	NA	NA	NA	NA	NA	A0A8S1DSE7	Uncharacterized protein
CD09185	397.588	-4.08235	1.60701	-2.1763	0.0295325	0.13602	CD09185	NA	NA	NA	NA	NA	NA	NA	NA	A0A8S1DVN9	G-protein coupled receptors family 2 profile 2 domain-containing protein
CD09188	5216.59	1.44859	0.313064	2.75852	0.0058064	0.0364666	CD09188	FBgn0031309_Tfb4	FBgn0031309	Tfb4	OG0004608	GO:0000439	Predicted to be involved in several processes, including nucleotide-excision repair; phosphorylation of RNA polymerase II C-terminal domain; and transcription by RNA polymerase II. Predicted to be located in nucleus. Predicted to be part of transcription factor TFIIH core complex and transcription factor TFIIH holo complex. Is expressed in organism. Orthologous to human GTF2H3 (general transcription factor IIH subunit 3). [provided by Alliance of Genome Resources, Apr 2022]	Tfb4	http://flybase.org/reports/FBgn0031309.html	A0A8S1DX15	General transcription factor IIH subunit 3 (General transcription factor IIH polypeptide 3)
CD09186	3461.58	0.533226	0.197168	0	1	1	CD09186	FBgn0050481_mRpL53	FBgn0050481	mRpL53	OG0004079	GO:0003735	Predicted to be a structural constituent of ribosome. Involved in larval lymph gland hemopoiesis. Predicted to be part of mitochondrial large ribosomal subunit. Orthologous to human MRPL53 (mitochondrial ribosomal protein L53). [provided by Alliance of Genome Resources, Apr 2022]	mRpL53	http://flybase.org/reports/FBgn0050481.html	A0A8S1DN03	39S ribosomal protein L53, mitochondrial
CD09184	11200.1	-0.0582281	0.281981	0	1	1	CD09184	FBgn0262739_AGO1	FBgn0262739	AGO1	OG0000376	GO:0000932	Enables RNA binding activity; endoribonuclease activity, cleaving miRNA-paired mRNA; and enzyme binding activity. Involved in several processes, including female germ-line stem cell population maintenance; germarium-derived egg chamber formation; and negative regulation of gene expression. Located in P-body; nucleus; and perinuclear region of cytoplasm. Part of RISC complex and RISC-loading complex. Is expressed in adult head; antennal disc; embryonic/larval digestive system; embryonic/larval nervous system; and germline cell. Orthologous to several human genes including AGO2 (argonaute RISC catalytic component 2). [provided by Alliance of Genome Resources, Apr 2022]	AGO1	http://flybase.org/reports/FBgn0262739.html	A0A8S1DSG0|A0A8S1DYM6	Argonaute 1|Argonaute 1
CD09187	1956.29	0.3067	0.453816	0	1	1	CD09187	NA	NA	NA	NA	NA	NA	NA	NA	A0A8S1DRF8|A0A8S1DVP7|A0A8S1DWM9|A0A8S1DY60|A0A8S1E4R4	SEA domain-containing protein|SEA domain-containing protein|SEA domain-containing protein|SEA domain-containing protein|SEA domain-containing protein
CD09182	2419.41	1.69958	0.296711	3.75644	0.000172348	0.00173451	CD09182	NA	NA	NA	NA	NA	NA	NA	NA	A0A8S1DVP9	G-protein coupled receptors family 2 profile 2 domain-containing protein
CD09183	525.862	0.645803	0.588749	0.103276	0.917744	1	CD09183	NA	NA	NA	NA	NA	NA	NA	NA	A0A8S1DX23	G-protein coupled receptors family 2 profile 2 domain-containing protein
CD09179	407.625	-2.26953	0.527398	-3.19405	0.00140293	0.0108095	CD09179	NA	NA	NA	NA	NA	NA	NA	NA	A0A8S1DN23|A0A8S1DYN2	G-protein coupled receptors family 2 profile 2 domain-containing protein|G-protein coupled receptors family 2 profile 2 domain-containing protein
CD09180	6.52122	-4.44519	2.9987	-1.28729	0.197994	0.573829	CD09180	FBgn0037100_CapaR	FBgn0037100	CapaR	OG0000320	GO:0001607	Enables neuropeptide receptor activity. Involved in cellular response to desiccation; neuropeptide signaling pathway; and positive regulation of calcium ion transport. Located in basolateral plasma membrane. Is expressed in Malpighian tubule. Orthologous to human NMUR1 (neuromedin U receptor 1) and NMUR2 (neuromedin U receptor 2). [provided by Alliance of Genome Resources, Apr 2022]	CapaR	http://flybase.org/reports/FBgn0037100.html	A0A8S1DSH1|A0A8S1DWN6|A0A8S1DY70|A0A8S1E4S9	G-protein coupled receptors family 1 profile domain-containing protein|G-protein coupled receptors family 1 profile domain-containing protein|G-protein coupled receptors family 1 profile domain-containing protein|G-protein coupled receptors family 1 profile domain-containing protein
CD09181	3.13049	-4.93483	1.97012	-2.2079	0.027251	0.128148	CD09181	FBgn0037100_CapaR	FBgn0037100	CapaR	OG0000320	GO:0001607	Enables neuropeptide receptor activity. Involved in cellular response to desiccation; neuropeptide signaling pathway; and positive regulation of calcium ion transport. Located in basolateral plasma membrane. Is expressed in Malpighian tubule. Orthologous to human NMUR1 (neuromedin U receptor 1) and NMUR2 (neuromedin U receptor 2). [provided by Alliance of Genome Resources, Apr 2022]	CapaR	http://flybase.org/reports/FBgn0037100.html	A0A8S1DRG6	G-protein coupled receptors family 1 profile domain-containing protein
CD01392	0.567569	-3.66713	4.75161	-0.648651	0.516564	NA	CD01392	NA	NA	NA	NA	NA	NA	NA	NA	A0A8S1DN34|A0A8S1DX32|A0A8S1DYN8	Uncharacterized protein|Uncharacterized protein|Uncharacterized protein
CD01395	7.28617	-0.803829	1.00364	-0.218035	0.827402	1	CD01395	FBgn0039584_beat-VI	FBgn0039584	beat-VI	OG0000049	GO:0003674	Predicted to be involved in heterophilic cell-cell adhesion via plasma membrane cell adhesion molecules and motor neuron axon guidance. Predicted to be anchored component of membrane. [provided by Alliance of Genome Resources, Apr 2022]	beat-VI	http://flybase.org/reports/FBgn0039584.html	A0A8S1DSH9	Ig-like domain-containing protein
CD11271	117.036	-9.71871	1.29292	-7.06439	1.61319e-12	5.7303e-11	CD11271	FBgn0051051_CG31051	FBgn0051051	CG31051	OG0006036	GO:0003674	CG31051		http://flybase.org/reports/FBgn0051051.html	A0A8S1E4U2	Uncharacterized protein
CD11274	11468.5	1.01915	0.267921	1.62046	0.105134	0.365478	CD11274	FBgn0028688_Rpn7	FBgn0028688	Rpn7	OG0003911	GO:0000502	Predicted to enable enzyme regulator activity. Involved in proteasome-mediated ubiquitin-dependent protein catabolic process. Part of proteasome regulatory particle. Is expressed in adult head and organism. Orthologous to human PSMD6 (proteasome 26S subunit, non-ATPase 6). [provided by Alliance of Genome Resources, Apr 2022]	Rpn7	http://flybase.org/reports/FBgn0028688.html	A0A8S1DRH4|A0A8S1DVR7|A0A8S1DWP6|A0A8S1DY79	26S proteasome regulatory subunit Rpn7 N-terminal domain-containing protein|26S proteasome regulatory subunit Rpn7 N-terminal domain-containing protein|PCI domain-containing protein|PCI domain-containing protein
CD11267	9417.18	-0.0637325	0.204565	0	1	1	CD11267	FBgn0036516_CG7656	FBgn0036516	CG7656	OG0003082	GO:0000209	Predicted to enable ubiquitin conjugating enzyme activity. Predicted to be involved in protein K48-linked ubiquitination and ubiquitin-dependent protein catabolic process. Is expressed in central brain primordium; embryonic brain; organism; and ventral nerve cord primordium. Orthologous to human CDC34 (cell division cycle 34, ubiqiutin conjugating enzyme) and UBE2R2 (ubiquitin conjugating enzyme E2 R2). [provided by Alliance of Genome Resources, Apr 2022]	CG7656	http://flybase.org/reports/FBgn0036516.html	A0A8S1DVR5|A0A8S1DX45	UBC core domain-containing protein|UBC core domain-containing protein
CD11270	3671.82	0.633041	0.273524	0.175638	0.860578	1	CD11270	NA	NA	NA	NA	NA	NA	NA	NA	A0A8S1DN49	THAP-type domain-containing protein
CD11275	5114.78	0.339665	0.23188	0	1	1	CD11275	FBgn0032724_CG10428	FBgn0032724	CG10428	OG0001793	GO:0005737	Predicted to be active in cytoplasm. Is expressed in several structures, including embryonic/larval muscle cell; extended germ band embryo; spermatozoon; and visceral muscle primordium. Orthologous to human GSTCD (glutathione S-transferase C-terminal domain containing). [provided by Alliance of Genome Resources, Apr 2022]	CG10428	http://flybase.org/reports/FBgn0032724.html	A0A8S1DYP8	Methyltransferase domain-containing protein
CD11268	631.837	0.889551	0.294985	1.03243	0.301871	0.764602	CD11268	FBgn0025820_JTBR	FBgn0025820	JTBR	OG0001793	GO:0000281	Predicted to be involved in mitotic cytokinesis. Predicted to be integral component of membrane. Predicted to be active in cytoplasm and midbody. Predicted to colocalize with centrosome and spindle. Is expressed in adult head and organism. Orthologous to human JTB (jumping translocation breakpoint). [provided by Alliance of Genome Resources, Apr 2022]	JTBR	http://flybase.org/reports/FBgn0025820.html	A0A8S1DSI9	Jumping translocation breakpoint protein
CD11273	10.8768	-0.324702	2.06452	0	1	1	CD11273	NA	NA	NA	NA	NA	NA	NA	NA	A0A8S1E4V2	Gustatory receptor
CD11277	4.41245	-1.54089	2.42813	-0.393673	0.693823	1	CD11277	NA	NA	NA	NA	NA	NA	NA	NA	A0A8S1DWQ7	Gustatory receptor
CD11272	5929.61	-2.99871	0.530661	-4.54849	5.40326e-06	7.6608e-05	CD11272	FBgn0040502_CG8343	FBgn0040502	CG8343	OG0000009	GO:0009897	Predicted to enable carbohydrate binding activity. Predicted to be active in external side of plasma membrane. Is expressed in adult head. [provided by Alliance of Genome Resources, Apr 2022]	CG8343	http://flybase.org/reports/FBgn0040502.html	A0A8S1DRI4|A0A8S1DY84	C-type lectin domain-containing protein|C-type lectin domain-containing protein
CD11269	13.6501	0.369486	2.36804	0	1	1	CD11269	FBgn0000146_aub	FBgn0000146	aub	OG0000282	GO:0000398	Enables piRNA binding activity. Involved in several processes, including gamete generation; mitotic chromosome condensation; and regulation of gene expression. Located in P granule. Part of catalytic step 2 spliceosome and precatalytic spliceosome. Is expressed in adult head and gonad. Orthologous to several human genes including PIWIL1 (piwi like RNA-mediated gene silencing 1). [provided by Alliance of Genome Resources, Apr 2022]	aub	http://flybase.org/reports/FBgn0000146.html	A0A8S1DVS0|A0A8S1DVS2|A0A8S1DX50	Piwi domain-containing protein|Piwi domain-containing protein|Piwi domain-containing protein
CD15283	3.02705	-3.96798	4.02406	-0.84069	0.400522	0.910929	CD15283	FBgn0031375_erm	FBgn0031375	erm	OG0003126	GO:0000976	Enables transcription cis-regulatory region binding activity. Involved in several processes, including generation of neurons; positive regulation of netrin-activated signaling pathway; and regulation of gene expression. Located in axonal growth cone and neuronal cell body. Is expressed in several structures, including anlage in statu nascendi; ectoderm; embryonic brain; extended germ band embryo; and protocerebrum. Human ortholog(s) of this gene implicated in hypogonadotropic hypogonadism 22 with or without anosmia. Orthologous to several human genes including FEZF1 (FEZ family zinc finger 1). [provided by Alliance of Genome Resources, Apr 2022]	erm	http://flybase.org/reports/FBgn0031375.html	A0A8S1DYR0	C2H2-type domain-containing protein
CD15277	2718.31	1.30172	0.40824	1.75565	0.0791485	0.293948	CD15277	NA	NA	NA	NA	NA	NA	NA	NA	A0A8S1DSJ6	Vezatin
CD15275	3310.79	-1.48886	0.5626	-1.60658	0.108146	0.372301	CD15275	NA	NA	NA	NA	NA	NA	NA	NA	A0A8S1DRJ6|A0A8S1DWR6|A0A8S1DY99|A0A8S1E4W8	PX domain-containing protein|PX domain-containing protein|Uncharacterized protein|PX domain-containing protein
CD15274	2528.3	0.885944	0.403441	0.745944	0.455702	0.989627	CD15274	NA	NA	NA	NA	NA	NA	NA	NA	A0A8S1DN88|A0A8S1DSK7|A0A8S1DVS6|A0A8S1DVS9|A0A8S1DWS6|A0A8S1DX57|A0A8S1DYB1|A0A8S1DYR8|A0A8S1E4Y0	Uncharacterized protein|Uncharacterized protein|C-type lectin domain-containing protein|C-type lectin domain-containing protein|C-type lectin domain-containing protein|Uncharacterized protein|C-type lectin domain-containing protein|Uncharacterized protein|C-type lectin domain-containing protein
CD15279	4269.36	0.185911	0.295704	0	1	1	CD15279	FBgn0030577_CG5334	FBgn0030577	CG5334	OG0001562	GO:0000209	Predicted to enable RNA binding activity; ubiquitin protein ligase activity; and zinc ion binding activity. Predicted to be involved in protein polyubiquitination. Predicted to be part of ribonucleoprotein complex. Is expressed in organism. Orthologous to human MKRN1 (makorin ring finger protein 1) and MKRN2 (makorin ring finger protein 2). [provided by Alliance of Genome Resources, Apr 2022]	CG5334	http://flybase.org/reports/FBgn0030577.html	A0A8S1DNA2|A0A8S1DRK5|A0A8S1DVT6|A0A8S1DVV2|A0A8S1DX69	RING-type E3 ubiquitin transferase|RING-type E3 ubiquitin transferase (EC 2.3.2.27)|RING-type E3 ubiquitin transferase (EC 2.3.2.27)|RING-type E3 ubiquitin transferase (EC 2.3.2.27)|RING-type E3 ubiquitin transferase
CD15281	4748.25	0.299756	0.289124	0	1	1	CD15281	FBgn0031752_CG9044	FBgn0031752	CG9044	OG0005433	GO:0005737	Predicted to enable protein kinase binding activity. Predicted to be involved in protein localization. Predicted to be active in cytoplasm. Is expressed in adult head. Orthologous to human STK11IP (serine/threonine kinase 11 interacting protein). [provided by Alliance of Genome Resources, Apr 2022]	CG9044	http://flybase.org/reports/FBgn0031752.html	A0A8S1DYS7	Serine/threonine-protein kinase 11-interacting protein
CD15273	6597.25	0.768626	0.279935	0.655961	0.511849	1	CD15273	FBgn0014427_CG11899	FBgn0014427	CG11899	OG0005015	GO:0004648	Predicted to enable O-phospho-L-serine:2-oxoglutarate aminotransferase activity and pyridoxal phosphate binding activity. Predicted to be involved in L-serine biosynthetic process. Predicted to be active in cytoplasm. Is expressed in adult head and organism. Human ortholog(s) of this gene implicated in Neu-Laxova syndrome 2 and PSAT deficiency. Orthologous to human PSAT1 (phosphoserine aminotransferase 1). [provided by Alliance of Genome Resources, Apr 2022]	CG11899	http://flybase.org/reports/FBgn0014427.html	A0A8S1DSL7	Phosphoserine aminotransferase (EC 2.6.1.52)
CD15282	18.5649	-3.78383	0.978009	-3.27076	0.00107259	0.00862645	CD15282	FBgn0031653_Jon25Biii	FBgn0031653	Jon25Biii	OG0000043	GO:0004175	Enables serine hydrolase activity. Predicted to be involved in proteolysis. [provided by Alliance of Genome Resources, Apr 2022]	Jon25Biii	http://flybase.org/reports/FBgn0031653.html	A0A8S1E4Y9	Peptidase S1 domain-containing protein
CD15276	457.897	-9.9797	1.09238	-8.6002	7.95779e-18	5.7777e-16	CD15276	NA	NA	NA	NA	NA	NA	NA	NA	A0A8S1DWT3	Peptidase S1 domain-containing protein
CD15284	129.774	-9.74349	1.29946	-7.0479	1.81639e-12	6.35998e-11	CD15284	NA	NA	NA	NA	NA	NA	NA	NA	A0A8S1DYC1	Peptidase S1 domain-containing protein
CD15280	31.0536	0.359946	1.27012	0	1	1	CD15280	FBgn0000273_Pka-C1	FBgn0000273	Pka-C1	OG0000418	GO:0004674	Enables cAMP-dependent protein kinase activity. Involved in several processes, including oocyte axis specification; regulation of intracellular mRNA localization; and regulation of smoothened signaling pathway. Located in several cellular components, including cytosol; dendrite; and neuronal cell body. Is expressed in several structures, including central nervous system; embryonic/larval tracheal system; gut section; imaginal disc; and reproductive system. Used to study alcohol use disorder. Human ortholog(s) of this gene implicated in adrenal cortical adenoma; congestive heart failure; platelet-type bleeding disorder 19; and primary pigmented nodular adrenocortical disease. Orthologous to several human genes including PRKACA (protein kinase cAMP-activated catalytic subunit alpha) and PRKACB (protein kinase cAMP-activated catalytic subunit beta). [provided by Alliance of Genome Resources, Apr 2022]	Pka-C1	http://flybase.org/reports/FBgn0000273.html	A0A8S1DVX1	Protein kinase domain-containing protein
CD12073	2481.37	-0.106468	1.79714	0	1	1	CD12073	FBgn0039217_CG13627	FBgn0039217	CG13627	OG0008023	GO:0000077	Predicted to enable histone methyltransferase activity (H3-K79 specific). Predicted to be involved in several processes, including DNA damage checkpoint signaling; regulation of transcription regulatory region DNA binding activity; and subtelomeric heterochromatin assembly. Predicted to be active in nucleus. Is expressed in embryonic hypopharynx; embryonic/larval dorsal trunk; embryonic/larval visceral branch; and ventral sensory complex primordium. [provided by Alliance of Genome Resources, Apr 2022]	CG13627	http://flybase.org/reports/FBgn0039217.html	A0A8S1DVU3|A0A8S1DX77	DUF4794 domain-containing protein|DUF4794 domain-containing protein
CD12077	315.784	-2.77301	1.53011	-1.42997	0.152725	0.479134	CD12077	NA	NA	NA	NA	NA	NA	NA	NA	A0A8S1DNB8|A0A8S1DSM7|A0A8S1DYT8	Uncharacterized protein|Uncharacterized protein|Uncharacterized protein
CD12074	1189.27	-13.0541	1.21464	-10.2657	1.00617e-24	1.8466e-22	CD12074	FBgn0033508_Obp46a	FBgn0033508	Obp46a	OG0003654	GO:0005549	Predicted to enable odorant binding activity. Predicted to be involved in sensory perception of chemical stimulus. Predicted to be located in extracellular region. [provided by Alliance of Genome Resources, Apr 2022]	Obp46a	http://flybase.org/reports/FBgn0033508.html	A0A8S1E505	Uncharacterized protein
CD12076	998.77	-4.38859	0.703249	-5.40859	6.35227e-08	1.21299e-06	CD12076	NA	NA	NA	NA	NA	NA	NA	NA	A0A8S1DWU9|A0A8S1DYD3	BTB domain-containing protein|Uncharacterized protein
CD12075	7397.33	3.2313	1.99116	1.32902	0.183841	0.546273	CD12075	FBgn0037427_Osi17	FBgn0037427	Osi17	OG0001538	GO:0003674	Predicted to be integral component of plasma membrane. Is expressed in presumptive embryonic/larval system. [provided by Alliance of Genome Resources, Apr 2022]	Osi17	http://flybase.org/reports/FBgn0037427.html	A0A8S1DRM4	Uncharacterized protein
CD12071	5381.57	0.373199	0.338091	0	1	1	CD12071	FBgn0031194_CG17598	FBgn0031194	CG17598	OG0004006	GO:0004721	Predicted to enable phosphoprotein phosphatase activity. Predicted to be involved in protein dephosphorylation. Predicted to be located in cytoplasm and nucleus. Is expressed in organism. Orthologous to several human genes including PPM1H (protein phosphatase, Mg2+/Mn2+ dependent 1H). [provided by Alliance of Genome Resources, Apr 2022]	CG17598	http://flybase.org/reports/FBgn0031194.html	A0A8S1DVU9|A0A8S1DVX7|A0A8S1DX86	PPM-type phosphatase domain-containing protein|PPM-type phosphatase domain-containing protein|PPM-type phosphatase domain-containing protein
CD12072	5893.23	-2.54192	0.285595	-6.8521	7.27713e-12	2.3264e-10	CD12072	FBgn0038816_Lrrk	FBgn0038816	Lrrk	OG0001261	GO:0004672	Enables protein serine/threonine kinase activity and small GTPase binding activity. Involved in several processes, including establishment of Golgi localization; regulation of organelle organization; and regulation of synapse organization. Located in several cellular components, including bounding membrane of organelle; dendritic tree; and subsynaptic reticulum. Is expressed in spermatozoon. Used to study Parkinson's disease; Parkinson's disease 8; and late onset Parkinson's disease. Human ortholog(s) of this gene implicated in Crohn's disease; Parkinson's disease; Parkinson's disease 8; Parkinsonism; and cancer. Orthologous to several human genes including LRRK1 (leucine rich repeat kinase 1). [provided by Alliance of Genome Resources, Apr 2022]	Lrrk	http://flybase.org/reports/FBgn0038816.html	A0A8S1DNC8|A0A8S1DSP0|A0A8S1DWW2|A0A8S1DYU5|A0A8S1E513	non-specific serine/threonine protein kinase (EC 2.7.11.1)|non-specific serine/threonine protein kinase (EC 2.7.11.1)|non-specific serine/threonine protein kinase (EC 2.7.11.1)|non-specific serine/threonine protein kinase (EC 2.7.11.1)|non-specific serine/threonine protein kinase (EC 2.7.11.1)
CD02030	6.66646	0.303741	1.7429	0	1	1	CD02030	NA	NA	NA	NA	NA	NA	NA	NA	A0A8S1DVY4	Uncharacterized protein
CD02031	223.964	-1.59408	0.707418	-1.42643	0.153744	0.481416	CD02031	NA	NA	NA	NA	NA	NA	NA	NA	A0A8S1DNE2	Reverse transcriptase domain-containing protein
CD02022	0.27124	-1.32247	4.80691	-0.153419	0.878068	NA	CD02022	NA	NA	NA	NA	NA	NA	NA	NA	A0A8S1DSQ0	Inhibitor of growth protein N-terminal histone-binding domain-containing protein
CD02015	0.469355	-3.17522	4.7675	-0.543308	0.586918	NA	CD02015	NA	NA	NA	NA	NA	NA	NA	NA	A0A8S1DVW2|A0A8S1DXA3	Uncharacterized protein|Uncharacterized protein
CD02028	0.638191	1.95097	4.80641	0.284197	0.776259	NA	CD02028	NA	NA	NA	NA	NA	NA	NA	NA	A0A8S1DNF2	Reverse transcriptase zinc-binding domain-containing protein
CD02014	3.11032	-3.39853	3.36854	-0.835237	0.403584	0.915215	CD02014	NA	NA	NA	NA	NA	NA	NA	NA	A0A8S1DSQ8	Reverse transcriptase domain-containing protein
CD02027	0.15894	0	4.85678	0	1	NA	CD02027	NA	NA	NA	NA	NA	NA	NA	NA	A0A8S1E550	Uncharacterized protein
CD02024	63.1923	1.04355	0.591058	0.775805	0.437864	0.965288	CD02024	NA	NA	NA	NA	NA	NA	NA	NA	A0A8S1DYH2	Zinc finger PHD-type domain-containing protein
CD01313	33.0301	-8.65931	1.40431	-5.74965	8.94265e-09	1.92143e-07	CD01313	NA	NA	NA	NA	NA	NA	NA	NA	A0A8S1DRQ4	Uncharacterized protein
CD01337	18.6173	-7.36068	1.82674	-3.70917	0.000207941	0.00204362	CD01337	NA	NA	NA	NA	NA	NA	NA	NA	A0A8S1DW03	Uncharacterized protein
CD01319	22.6362	-8.35542	1.54149	-5.04085	4.63467e-07	7.84155e-06	CD01319	NA	NA	NA	NA	NA	NA	NA	NA	A0A8S1DVW9	Uncharacterized protein
CD01330	6.37125	-6.49752	2.43343	-2.42971	0.015111	0.0803998	CD01330	NA	NA	NA	NA	NA	NA	NA	NA	A0A8S1DXB7	Uncharacterized protein
CD01328	18.8046	-8.06662	1.63747	-4.56902	4.90002e-06	7.01505e-05	CD01328	NA	NA	NA	NA	NA	NA	NA	NA	A0A8S1DNF8	Uncharacterized protein
CD01336	14.4525	-7.5453	2.19506	-3.17089	0.00151973	0.0115739	CD01336	NA	NA	NA	NA	NA	NA	NA	NA	A0A8S1DYX6	Uncharacterized protein
CD01323	11.5156	-7.18812	2.10341	-3.13925	0.00169379	0.0127169	CD01323	NA	NA	NA	NA	NA	NA	NA	NA	A0A8S1DSS1	Uncharacterized protein
CD01332	37.4649	-9.12228	1.6239	-5.25727	1.46207e-07	2.66113e-06	CD01332	NA	NA	NA	NA	NA	NA	NA	NA	A0A8S1E562	Uncharacterized protein
CD01318	31.5079	-8.81807	1.67364	-4.91926	8.6872e-07	1.40162e-05	CD01318	NA	NA	NA	NA	NA	NA	NA	NA	NA	NA
CD01317	38.2295	-9.47042	1.58434	-5.60827	2.04356e-08	4.16723e-07	CD01317	NA	NA	NA	NA	NA	NA	NA	NA	A0A8S1DX05	Uncharacterized protein
CD01331	0.345033	-0.967669	4.84073	-0.079052	0.936991	NA	CD01331	NA	NA	NA	NA	NA	NA	NA	NA	A0A8S1DYI0	Uncharacterized protein
CD01325	1.04557	-4.15829	4.74022	-0.753824	0.450955	NA	CD01325	NA	NA	NA	NA	NA	NA	NA	NA	A0A8S1DRR5	Uncharacterized protein
CD01326	0.705142	-3.7464	4.7495	-0.665627	0.50565	NA	CD01326	NA	NA	NA	NA	NA	NA	NA	NA	A0A8S1DW14	Uncharacterized protein
CD01334	1.68402	-2.55772	4.42199	-0.446115	0.655514	1	CD01334	NA	NA	NA	NA	NA	NA	NA	NA	A0A8S1DVX9|A0A8S1DXC5	Uncharacterized protein|Uncharacterized protein
CD01329	1.7032	-4.72973	3.85411	-1.07541	0.282192	0.731624	CD01329	NA	NA	NA	NA	NA	NA	NA	NA	A0A8S1DYY6	Uncharacterized protein
CD01314	7.61973	-6.47505	2.59008	-2.27408	0.0229613	0.111918	CD01314	NA	NA	NA	NA	NA	NA	NA	NA	A0A8S1DST1	Uncharacterized protein
CD01335	0.518811	-1.38586	4.83209	-0.165738	0.868363	NA	CD01335	NA	NA	NA	NA	NA	NA	NA	NA	A0A8S1DX13	Uncharacterized protein
CD01320	0.897008	-4.06517	4.7421	-0.733888	0.463017	NA	CD01320	NA	NA	NA	NA	NA	NA	NA	NA	A0A8S1DW23	Uncharacterized protein
CD01316	53.6904	-8.71329	1.82947	-4.44298	8.87194e-06	0.000121235	CD01316	NA	NA	NA	NA	NA	NA	NA	NA	A0A8S1DSU2|A0A8S1DYZ6|A0A8S1E585	C-type lectin domain-containing protein|C-type lectin domain-containing protein|C-type lectin domain-containing protein
CD01978	6208.05	0.406624	0.175023	0	1	1	CD01978	NA	NA	NA	NA	NA	NA	NA	NA	A0A8S1DYK1	Prostaglandin reductase 1 (EC 1.3.1.48) (EC 1.3.1.74) (15-oxoprostaglandin 13-reductase) (Dithiolethione-inducible gene 1 protein) (Leukotriene B4 12-hydroxydehydrogenase) (NAD(P)H-dependent alkenal/one oxidoreductase)
CD01977	21.3432	-5.92026	1.49335	-3.57267	0.000353359	0.00322242	CD01977	NA	NA	NA	NA	NA	NA	NA	NA	A0A8S1DRT5	Prostaglandin reductase 1 (EC 1.3.1.48) (EC 1.3.1.74) (15-oxoprostaglandin 13-reductase) (Dithiolethione-inducible gene 1 protein) (Leukotriene B4 12-hydroxydehydrogenase) (NAD(P)H-dependent alkenal/one oxidoreductase)
CD01979	4.40784	1.57684	3.46672	0.286104	0.774798	1	CD01979	NA	NA	NA	NA	NA	NA	NA	NA	A0A8S1DW36	Prostaglandin reductase 1 (EC 1.3.1.48) (EC 1.3.1.74) (15-oxoprostaglandin 13-reductase) (Dithiolethione-inducible gene 1 protein) (Leukotriene B4 12-hydroxydehydrogenase) (NAD(P)H-dependent alkenal/one oxidoreductase)
CD01980	71.0948	-5.89313	1.12162	-4.73255	2.21717e-06	3.37921e-05	CD01980	FBgn0053513_Nmdar2	FBgn0053513	Nmdar2	OG0000551	GO:0004972	Contributes to NMDA glutamate receptor activity. Involved in ionotropic glutamate receptor signaling pathway; memory; and sensory perception of touch. Is integral component of membrane. Part of ionotropic glutamate receptor complex. Is expressed in adult head and embryonic/larval central nervous system. Human ortholog(s) of this gene implicated in several diseases, including alcohol use disorder; autosomal dominant non-syndromic intellectual disability 6; bipolar disorder; developmental and epileptic encephalopathy (multiple); and neurodegenerative disease (multiple). Orthologous to several human genes including GRIN2B (glutamate ionotropic receptor NMDA type subunit 2B); GRIN2C (glutamate ionotropic receptor NMDA type subunit 2C); and GRIN2D (glutamate ionotropic receptor NMDA type subunit 2D). [provided by Alliance of Genome Resources, Apr 2022]	Nmdar2	http://flybase.org/reports/FBgn0053513.html	A0A8S1DNJ1|A0A8S1DSV3|A0A8S1DVZ5|A0A8S1DXE5|A0A8S1DZ06|A0A8S1E594	Glutamate receptor ionotropic, NMDA 2B|Glutamate receptor ionotropic, NMDA 2B|Glutamate receptor ionotropic, NMDA 2B|Glutamate receptor ionotropic, NMDA 2B|Glutamate receptor ionotropic, NMDA 2B|Glutamate receptor ionotropic, NMDA 2B
CD12220	122.53	1.73241	0.796237	1.44104	0.149573	0.473707	CD12220	NA	NA	NA	NA	NA	NA	NA	NA	A0A8S1DRU4|A0A8S1DX35|A0A8S1DYL1	Protein-tyrosine-phosphatase|Protein-tyrosine-phosphatase|Protein-tyrosine-phosphatase
CD12224	0.725643	-4.04549	4.74251	-0.729674	0.465589	NA	CD12224	NA	NA	NA	NA	NA	NA	NA	NA	A0A8S1DW48	Uncharacterized protein
CD12221	280.722	0.1805	0.442778	0	1	1	CD12221	NA	NA	NA	NA	NA	NA	NA	NA	A0A8S1DW04	Uncharacterized protein
CD12218	8017.99	0.340604	0.261269	0	1	1	CD12218	FBgn0029870_Marf	FBgn0029870	Marf	OG0003294	GO:0003924	Predicted to enable GTPase activity. Involved in several processes, including ecdysone biosynthetic process; mitochondrion organization; and regulation of mitochondrion organization. Located in mitochondrial outer membrane. Is expressed in several structures, including embryonic/larval gut; embryonic/larval midgut primordium; extended germ band embryo; germline cell; and pharyngeal muscle cell. Used to study Charcot-Marie-Tooth disease; Charcot-Marie-Tooth disease type 2; and Charcot-Marie-Tooth disease type 2A2A. Human ortholog(s) of this gene implicated in Charcot-Marie-Tooth disease; Charcot-Marie-Tooth disease type 2A2A; Charcot-Marie-Tooth disease type 2A2B; and Charcot-Marie-Tooth disease type 6. Orthologous to several human genes including MFN2 (mitofusin 2). [provided by Alliance of Genome Resources, Apr 2022]	Marf	http://flybase.org/reports/FBgn0029870.html	A0A8S1DXF4	Dynamin-type G domain-containing protein
CD12216	0.604929	0	4.85678	0	1	NA	CD12216	NA	NA	NA	NA	NA	NA	NA	NA	A0A8S1DNK4	Uncharacterized protein
CD12213	5.75213	-3.31409	2.15303	-1.26756	0.204955	0.586587	CD12213	NA	NA	NA	NA	NA	NA	NA	NA	A0A8S1DZ15	Uncharacterized protein
CD12211	0.787255	-3.91172	4.60345	-0.722659	0.469889	NA	CD12211	NA	NA	NA	NA	NA	NA	NA	NA	A0A8S1DSW4	DUF4773 domain-containing protein
CD12219	4.18205	-0.630806	2.4093	-0.0190123	0.984831	1	CD12219	NA	NA	NA	NA	NA	NA	NA	NA	A0A8S1E5B1	Uncharacterized protein
CD12215	14.3324	3.32054	1.22352	2.23579	0.0253655	0.121179	CD12215	NA	NA	NA	NA	NA	NA	NA	NA	A0A8S1DX52	Thyroglobulin type-1 domain-containing protein
CD12212	4.56336	-5.96107	3.15407	-1.70449	0.08829	0.319372	CD12212	NA	NA	NA	NA	NA	NA	NA	NA	A0A8S1DYL8	Nitrate/nitrite sensing protein domain-containing protein
CD12214	3.85926	-3.79575	4.04349	-0.794052	0.427165	0.948028	CD12214	NA	NA	NA	NA	NA	NA	NA	NA	A0A8S1DRV2	Uncharacterized protein
CD12222	0.767329	-2.81183	4.78311	-0.465561	0.64153	NA	CD12222	NA	NA	NA	NA	NA	NA	NA	NA	A0A8S1DW60	Uncharacterized protein
CD12223	5.69999	-1.75784	3.2391	-0.362088	0.717286	1	CD12223	FBgn0053958_CG33958	FBgn0053958	CG33958	OG0000134	GO:0001653	Predicted to enable guanylate cyclase activity and peptide receptor activity. Predicted to be involved in cGMP biosynthetic process and receptor guanylyl cyclase signaling pathway. Predicted to be active in plasma membrane. Human ortholog(s) of this gene implicated in congenital diarrhea 6. Orthologous to human GUCY2C (guanylate cyclase 2C). [provided by Alliance of Genome Resources, Apr 2022]	CG33958	http://flybase.org/reports/FBgn0053958.html	A0A8S1DW13	guanylate cyclase (EC 4.6.1.2)
CD11714	260.16	1.55454	0.573424	1.69079	0.0908774	0.326496	CD11714	FBgn0035249_CG17249	FBgn0035249	CG17249	OG0004227	GO:0003674	Predicted to be active in nucleus. Is expressed in organism. Human ortholog(s) of this gene implicated in papillary renal cell carcinoma. Orthologous to human PRCC (proline rich mitotic checkpoint control factor). [provided by Alliance of Genome Resources, Apr 2022]	CG17249	http://flybase.org/reports/FBgn0035249.html	A0A8S1DNL7|A0A8S1DZ21	Proline-rich protein PRCC|FAM21/CAPZIP domain-containing protein
CD11715	0.473287	-1.38587	4.83209	-0.165741	0.868361	NA	CD11715	NA	NA	NA	NA	NA	NA	NA	NA	A0A8S1E6G9	Uncharacterized protein
CD11710	19372	-0.298729	0.302286	0	1	1	CD11710	FBgn0023441_fus	FBgn0023441	fus	OG0001906	GO:0003723	Enables mRNA binding activity. Involved in regulation of RNA splicing. Predicted to be located in nucleus. Predicted to be part of ribonucleoprotein complex. Predicted to be active in nucleoplasm. Is expressed in several structures, including corpus allatum primordium; egg chamber; extended germ band embryo; germ layer; and presumptive embryonic/larval digestive system. Human ortholog(s) of this gene implicated in autosomal recessive nonsyndromic deafness 109. Orthologous to several human genes including ESRP1 (epithelial splicing regulatory protein 1). [provided by Alliance of Genome Resources, Apr 2022]	fus	http://flybase.org/reports/FBgn0023441.html	A0A8S1DNN6|A0A8S1DRX1|A0A8S1DSZ2|A0A8S1DW27|A0A8S1DW76|A0A8S1DX65|A0A8S1DXH3|A0A8S1DYM7|A0A8S1DZ35|A0A8S1E5E1	RRM domain-containing protein|RRM domain-containing protein|RRM domain-containing protein|RRM domain-containing protein|RRM domain-containing protein|RRM domain-containing protein|RRM domain-containing protein|RRM domain-containing protein|RRM domain-containing protein|RRM domain-containing protein
CD11717	1184.23	1.49299	0.361006	2.51516	0.011898	0.0660867	CD11717	FBgn0033341_MrgBP	FBgn0033341	MrgBP	OG0005731	GO:0006357	Involved in histone acetylation and histone exchange. Part of NuA4 histone acetyltransferase complex. Is expressed in organism. Used to study prostate cancer. Orthologous to human MRGBP (MRG domain binding protein). [provided by Alliance of Genome Resources, Apr 2022]	MrgBP	http://flybase.org/reports/FBgn0033341.html	A0A8S1DX81	MRG domain-containing protein
CD11718	6163.13	0.648795	0.271018	0.235391	0.813905	1	CD11718	FBgn0033349_CG8243	FBgn0033349	CG8243	OG0001909	GO:0005096	Predicted to enable GTPase activator activity. Predicted to be involved in regulation of GTPase activity. Is expressed in adult head and organism. Orthologous to several human genes including SMAP2 (small ArfGAP2). [provided by Alliance of Genome Resources, Apr 2022]	CG8243	http://flybase.org/reports/FBgn0033349.html	A0A8S1DYN1	Arf-GAP domain-containing protein
CD11711	7432.78	0.603916	0.176657	0.107079	0.914726	1	CD11711	FBgn0000629_E_z_	FBgn0000629		OG0001702	GO:0000785	Enables histone methyltransferase activity (H3-K27 specific); histone methyltransferase activity (H3-K9 specific); and sequence-specific DNA binding activity. Involved in several processes, including histone lysine methylation; regulation of transcription, DNA-templated; and syncytial blastoderm mitotic cell cycle. Located in nucleus. Part of ESC/E(Z) complex. Is expressed in several structures, including anterior endoderm; extended germ band embryo; and gonad. Human ortholog(s) of this gene implicated in Weaver syndrome; bone cancer (multiple); gastrointestinal system cancer (multiple); hematologic cancer (multiple); and lung cancer. Orthologous to several human genes including EZH2 (enhancer of zeste 2 polycomb repressive complex 2 subunit). [provided by Alliance of Genome Resources, Apr 2022]	E(z)	http://flybase.org/reports/FBgn0000629.html	A0A8S1DRY3|A0A8S1DW37|A0A8S1DW82	[histone H3]-lysine(27) N-trimethyltransferase (EC 2.1.1.356)|[histone H3]-lysine(27) N-trimethyltransferase (EC 2.1.1.356)|[histone H3]-lysine(27) N-trimethyltransferase (EC 2.1.1.356)
CD11716	16829.6	-0.151164	0.333363	0	1	1	CD11716	FBgn0032586_Tpr2	FBgn0032586	Tpr2	OG0003772	GO:0005654	Predicted to enable heat shock protein binding activity. Predicted to be involved in chaperone cofactor-dependent protein refolding. Predicted to be located in cytosol and nucleoplasm. Is expressed in adult head. Orthologous to human DNAJC7 (DnaJ heat shock protein family (Hsp40) member C7). [provided by Alliance of Genome Resources, Apr 2022]	Tpr2	http://flybase.org/reports/FBgn0032586.html	A0A8S1DNP4|A0A8S1DXI5	J domain-containing protein|J domain-containing protein
CD11712	10045.9	0.131788	0.274659	0	1	1	CD11712	FBgn0032378_CycY	FBgn0032378	CycY	OG0003786	GO:0000079	Enables cyclin-dependent protein serine/threonine kinase activator activity. Involved in developmental growth and positive regulation of canonical Wnt signaling pathway. Predicted to be active in plasma membrane. Is expressed in adult head and organism. Orthologous to several human genes including CCNYL1 (cyclin Y like 1). [provided by Alliance of Genome Resources, Apr 2022]	CycY	http://flybase.org/reports/FBgn0032378.html	A0A8S1DZ42	Cyclin-like domain-containing protein
CD11709	4628.11	-0.198346	0.219869	0	1	1	CD11709	FBgn0051759_CG31759	FBgn0051759	CG31759	OG0002186	GO:0000175	Predicted to enable 3'-5'-exoribonuclease activity. Predicted to be involved in nuclear-transcribed mRNA catabolic process, deadenylation-dependent decay. Predicted to be active in mitochondrion. Is expressed in organism. Orthologous to human PDE12 (phosphodiesterase 12). [provided by Alliance of Genome Resources, Apr 2022]	CG31759	http://flybase.org/reports/FBgn0051759.html	A0A8S1DT02|A0A8S1E5G0	Endonuclease/exonuclease/phosphatase domain-containing protein|Endonuclease/exonuclease/phosphatase domain-containing protein
CD11719	1167.83	0.460061	0.475236	0	1	1	CD11719	FBgn0267977_mh	FBgn0267977	mh	OG0004195	GO:0000278	Predicted to enable polyubiquitin modification-dependent protein binding activity. Involved in UV protection and mitotic cell cycle. Located in germinal vesicle and male pronucleus. Is expressed in oocyte and testis. Human ortholog(s) of this gene implicated in Ruijs-Aalfs syndrome. Orthologous to human SPRTN (SprT-like N-terminal domain). [provided by Alliance of Genome Resources, Apr 2022]	mh	http://flybase.org/reports/FBgn0267977.html	A0A8S1DX92	Protein with SprT-like domain at the N terminus
CD11713	2660.54	0.493174	0.322779	0	1	1	CD11713	FBgn0039883_RhoGAP100F	FBgn0039883	RhoGAP100F	OG0002151	GO:0005096	Predicted to enable GTPase activator activity. Involved in several processes, including cytoskeletal matrix organization at active zone; maintenance of presynaptic active zone structure; and neuron development. Located in presynaptic active zone. Is expressed in several structures, including adult head; embryonic/larval neuromuscular junction; mushroom body; presumptive embryonic/larval central nervous system; and tarsal segment. Orthologous to human SYDE1 (synapse defective Rho GTPase homolog 1) and SYDE2 (synapse defective Rho GTPase homolog 2). [provided by Alliance of Genome Resources, Apr 2022]	RhoGAP100F	http://flybase.org/reports/FBgn0039883.html	A0A8S1DRZ3|A0A8S1DYP2|A0A8S1DNQ2|A0A8S1DNQ8|A0A8S1DS06|A0A8S1DT10|A0A8S1DT20|A0A8S1DW50|A0A8S1DW55|A0A8S1DW92|A0A8S1DW97|A0A8S1DXA2|A0A8S1DXJ0|A0A8S1DXJ5|A0A8S1DYP9|A0A8S1DZ50|A0A8S1DZ57|A0A8S1E5H1	ubiquitinyl hydrolase 1 (EC 3.4.19.12)|ubiquitinyl hydrolase 1 (EC 3.4.19.12)|Rho GTPase-activating protein 100F|Rho GTPase-activating protein 100F|Rho GTPase-activating protein 100F|Rho GTPase-activating protein 100F|Rho GTPase-activating protein 100F|Rho GTPase-activating protein 100F|Rho-GAP domain-containing protein|Rho GTPase-activating protein 100F|Rho-GAP domain-containing protein|Rho GTPase-activating protein 100F|Rho GTPase-activating protein 100F|Rho GTPase-activating protein 100F|Rho GTPase-activating protein 100F|Rho GTPase-activating protein 100F|Rho GTPase-activating protein 100F|Rho GTPase-activating protein 100F
CD15285	9.77082	-2.52152	1.46635	-1.32064	0.186623	0.551808	CD15285	FBgn0039584_beat-VI	FBgn0039584	beat-VI	OG0000049	GO:0003674	Predicted to be involved in heterophilic cell-cell adhesion via plasma membrane cell adhesion molecules and motor neuron axon guidance. Predicted to be anchored component of membrane. [provided by Alliance of Genome Resources, Apr 2022]	beat-VI	http://flybase.org/reports/FBgn0039584.html	A0A8S1DXB2|A0A8S1E5H8	Ig-like domain-containing protein|Ig-like domain-containing protein
CD04835	137.258	2.45822	1.2416	1.50871	NA	NA	CD04835	FBgn0265002_CG44153	FBgn0265002	CG44153	OG0000937	GO:0004930	Predicted to enable cell-cell adhesion mediator activity. Predicted to be involved in axon guidance; dendrite self-avoidance; and homophilic cell adhesion via plasma membrane adhesion molecules. Predicted to be active in axon and plasma membrane. [provided by Alliance of Genome Resources, Apr 2022]	CG44153	http://flybase.org/reports/FBgn0265002.html	A0A8S1DS20|A0A8S1DW63|A0A8S1DWA5|A0A8S1DXK3	Uncharacterized protein|Uncharacterized protein|Uncharacterized protein|Receptor protein-tyrosine kinase
CD14539	239.948	-1.03623	0.575647	-0.78386	0.433122	0.95771	CD14539	FBgn0020385_pug	FBgn0020385	pug	OG0001359	GO:0004329	Predicted to enable methenyltetrahydrofolate cyclohydrolase activity and methylenetetrahydrofolate dehydrogenase (NADP+) activity. Predicted to be involved in tetrahydrofolate interconversion. Located in cytoplasm. Is expressed in several structures, including adult head; anterior endoderm; anterior endoderm anlage; embryonic/larval fat body; and extended germ band embryo. Human ortholog(s) of this gene implicated in several diseases, including Down syndrome; cleft lip; developmental cardiac valvular defect; neural tube defect (multiple); and tetralogy of Fallot. Orthologous to several human genes including MTHFD1 (methylenetetrahydrofolate dehydrogenase, cyclohydrolase and formyltetrahydrofolate synthetase 1). [provided by Alliance of Genome Resources, Apr 2022]	pug	http://flybase.org/reports/FBgn0020385.html	A0A8S1DNR5	C-1-tetrahydrofolate synthase, cytoplasmic (EC 1.5.1.5) (EC 3.5.4.9) (EC 6.3.4.3)
CD14538	103.668	-1.7749	0.477579	-2.49152	0.0127197	0.0697709	CD14538	NA	NA	NA	NA	NA	NA	NA	NA	A0A8S1DZ68	Uncharacterized protein
CD14534	224.241	-0.974469	0.506679	-0.768671	0.442089	0.97027	CD14534	FBgn0020385_pug	FBgn0020385	pug	OG0001359	GO:0004329	Predicted to enable methenyltetrahydrofolate cyclohydrolase activity and methylenetetrahydrofolate dehydrogenase (NADP+) activity. Predicted to be involved in tetrahydrofolate interconversion. Located in cytoplasm. Is expressed in several structures, including adult head; anterior endoderm; anterior endoderm anlage; embryonic/larval fat body; and extended germ band embryo. Human ortholog(s) of this gene implicated in several diseases, including Down syndrome; cleft lip; developmental cardiac valvular defect; neural tube defect (multiple); and tetralogy of Fallot. Orthologous to several human genes including MTHFD1 (methylenetetrahydrofolate dehydrogenase, cyclohydrolase and formyltetrahydrofolate synthetase 1). [provided by Alliance of Genome Resources, Apr 2022]	pug	http://flybase.org/reports/FBgn0020385.html	A0A8S1DT30	C-1-tetrahydrofolate synthase, cytoplasmic (EC 1.5.1.5) (EC 3.5.4.9) (EC 6.3.4.3)
CD14540	253.359	-4.08302	0.51052	-6.85188	7.28872e-12	2.3264e-10	CD14540	NA	NA	NA	NA	NA	NA	NA	NA	A0A8S1E5I7	Uncharacterized protein
CD14536	11775.6	1.64804	0.314057	3.38484	0.000712187	0.00601943	CD14536	FBgn0015282_Rpt2	FBgn0015282	Rpt2	OG0003891	GO:0005524	Predicted to enable proteasome-activating activity. Involved in proteasome-mediated ubiquitin-dependent protein catabolic process. Part of proteasome regulatory particle, base subcomplex. Is expressed in several structures, including amnioserosa; central nervous system; embryonic/larval posterior spiracle; gonad; and imaginal disc. Orthologous to human PSMC1 (proteasome 26S subunit, ATPase 1). [provided by Alliance of Genome Resources, Apr 2022]	Rpt2	http://flybase.org/reports/FBgn0015282.html	A0A8S1DXC2	AAA+ ATPase domain-containing protein
CD14535	2312.34	0.100633	1.06182	0	1	1	CD14535	NA	NA	NA	NA	NA	NA	NA	NA	A0A8S1DS30|A0A8S1DWB4|A0A8S1DYR6	Calx-beta domain-containing protein|Calx-beta domain-containing protein|Calx-beta domain-containing protein
CD14541	2.3137	0	4.75135	0	1	1	CD14541	NA	NA	NA	NA	NA	NA	NA	NA	A0A8S1DW83|A0A8S1DXL7	Uncharacterized protein|Uncharacterized protein
CD14542	0.781114	4.09739	4.73333	0.742054	0.458055	NA	CD14542	NA	NA	NA	NA	NA	NA	NA	NA	A0A8S1DNS3	FBD domain-containing protein
CD06369	4754.45	0.224863	0.449435	0	1	1	CD06369	FBgn0051721_Trim9	FBgn0051721	Trim9	OG0000883	GO:0005515	Predicted to enable ubiquitin protein ligase activity and zinc ion binding activity. Involved in several processes, including axonogenesis; netrin-activated signaling pathway; and regulation of locomotion involved in locomotory behavior. Located in axonal growth cone. Is expressed in several structures, including dendritic arborizing neurons; ectoderm; ectoderm anlage; embryonic/larval nervous system; and extended germ band embryo. Human ortholog(s) of this gene implicated in Opitz GBBB syndrome type I; anencephaly; and non-syndromic X-linked intellectual disability 101. Orthologous to several human genes including TRIM67 (tripartite motif containing 67) and TRIM9 (tripartite motif containing 9). [provided by Alliance of Genome Resources, Apr 2022]	Trim9	http://flybase.org/reports/FBgn0051721.html	A0A8S1DS44|A0A8S1DWC4|A0A8S1DXD0|A0A8S1DYS8|A0A8S1E5J5	Fibronectin type-III domain-containing protein|Fibronectin type-III domain-containing protein|B30.2/SPRY domain-containing protein|B30.2/SPRY domain-containing protein|B30.2/SPRY domain-containing protein
CD06368	10102.1	-0.228067	0.243213	0	1	1	CD06368	FBgn0039600_CG1646	FBgn0039600	CG1646	OG0003268	GO:0000243	Involved in regulation of alternative mRNA splicing, via spliceosome. Predicted to be located in nucleus. Predicted to be part of U1 snRNP; U2-type prespliceosome; and commitment complex. Is expressed in organism. Orthologous to human PRPF39 (pre-mRNA processing factor 39). [provided by Alliance of Genome Resources, Apr 2022]	Prp39	http://flybase.org/reports/FBgn0039600.html	A0A8S1DW94|A0A8S1DXM3	Suppressor of forked domain-containing protein|Suppressor of forked domain-containing protein
CD06366	2.30563	2.06543	2.91343	0.50814	0.611355	1	CD06366	FBgn0039135_CG13603	FBgn0039135	CG13603	OG0003893	NA	Is expressed in adult head. Orthologous to human TMEM179 (transmembrane protein 179). [provided by Alliance of Genome Resources, Apr 2022]	CG13603	http://flybase.org/reports/FBgn0039135.html	A0A8S1D8C7	Transmembrane protein 179
CD01097	210.258	-0.937172	0.588809	-0.598109	0.549767	1	CD01097	FBgn0031220_CG4822	FBgn0031220	CG4822	OG0000189	GO:0005524	Predicted to enable ATPase-coupled transmembrane transporter activity. Predicted to be involved in transmembrane transport. Predicted to be active in plasma membrane. Is expressed in adult head. Orthologous to human ABCG1 (ATP binding cassette subfamily G member 1). [provided by Alliance of Genome Resources, Apr 2022]	CG4822	http://flybase.org/reports/FBgn0031220.html	A0A8S1DT48	ABC transporter domain-containing protein
CD01113	45.447	2.95734	2.4751	0.95848	0.337821	0.814592	CD01113	NA	NA	NA	NA	NA	NA	NA	NA	A0A8S1DXD7|A0A8S1E5K2	DH domain-containing protein|DH domain-containing protein
CD01102	12.0659	-3.74175	2.23776	-1.41067	0.158342	0.491851	CD01102	FBgn0040376_CG13759	FBgn0040376	CG13759	OG0000263	GO:0004059	Predicted to enable aralkylamine N-acetyltransferase activity. Is expressed in adult head. [provided by Alliance of Genome Resources, Apr 2022]	AANATL7	http://flybase.org/reports/FBgn0040376.html	A0A8S1DYT6	N-acetyltransferase domain-containing protein
CD01099	2.32105	-0.598749	2.21288	-0.00621311	0.995043	1	CD01099	NA	NA	NA	NA	NA	NA	NA	NA	A0A8S1DS55	Secreted protein
CD01096	491522	1.52128	0.679749	1.37739	NA	NA	CD01096	FBgn0003885_alphaTub84D	FBgn0003885	alphaTub84D	OG0000256	GO:0000226	Enables myosin binding activity. Involved in sperm axoneme assembly. Located in perinuclear region of cytoplasm. Is expressed in several structures, including embryonic/larval esophagus; epidermis; gonad; neuromuscular junction; and neuron projection bundle of larval ventral nerve cord. Human ortholog(s) of this gene implicated in keratoconus. Orthologous to human TUBA3D (tubulin alpha 3d). [provided by Alliance of Genome Resources, Apr 2022]	alphaTub84D	http://flybase.org/reports/FBgn0003885.html	A0A8S1DWA6|A0A8S1DWC8	Tubulin alpha chain|Tubulin alpha chain
CD01116	9636.92	1.05687	0.289691	1.62886	0.103343	0.360594	CD01116	FBgn0002183_dre4	FBgn0002183	dre4	OG0004733	GO:0003682	Enables nucleosome binding activity. Involved in positive regulation of transcription elongation from RNA polymerase II promoter and regulation of chromatin assembly or disassembly. Located in nucleolus and polytene chromosome puff. Part of FACT complex. Is expressed in adult head and spermatozoon. Orthologous to human SUPT16H (SPT16 homolog, facilitates chromatin remodeling subunit). [provided by Alliance of Genome Resources, Apr 2022]	dre4	http://flybase.org/reports/FBgn0002183.html	A0A8S1DNT8|A0A8S1DXN2|A0A8S1DZ94	FACT complex subunit|FACT complex subunit|FACT complex subunit
CD01101	2425.86	-0.356871	0.747471	0	1	1	CD01101	FBgn0052191_CG32191	FBgn0052191	CG32191	OG0000227	GO:0005575	Predicted to enable sulfuric ester hydrolase activity. Human ortholog(s) of this gene implicated in mucopolysaccharidosis VI. Orthologous to human ARSB (arylsulfatase B); ARSI (arylsulfatase family member I); and ARSJ (arylsulfatase family member J). [provided by Alliance of Genome Resources, Apr 2022]	CG32191	http://flybase.org/reports/FBgn0052191.html	A0A8S1DT58	Sulfatase N-terminal domain-containing protein
CD01110	3379.05	0.345876	0.321494	0	1	1	CD01110	FBgn0032079_CG31886	FBgn0032079	CG31886	OG0001688	NA	Is expressed in adult head; amnioserosa; embryonic/larval midgut; organism; and yolk nucleus. [provided by Alliance of Genome Resources, Apr 2022]	CG31886	http://flybase.org/reports/FBgn0032079.html	A0A8S1DS64|A0A8S1DXE7|A0A8S1DYU6	E3 ubiquitin-protein ligase APD1-4 N-terminal domain-containing protein|E3 ubiquitin-protein ligase APD1-4 middle domain-containing protein|E3 ubiquitin-protein ligase APD1-4 middle domain-containing protein
CD01104	1.467	-1.3781	4.63456	-0.171126	0.864124	NA	CD01104	NA	NA	NA	NA	NA	NA	NA	NA	A0A8S1E5L0	Uncharacterized protein
CD01100	13094.2	-6.79912	0.913489	-6.80262	1.02733e-11	3.20167e-10	CD01100	NA	NA	NA	NA	NA	NA	NA	NA	A0A8S1DWD8	Uncharacterized protein
CD01108	3363.16	-7.88321	1.07028	-6.81896	9.17044e-12	2.89208e-10	CD01108	NA	NA	NA	NA	NA	NA	NA	NA	A0A8S1DWC2	Clathrin light chain
CD01117	65.3164	-8.44266	1.36606	-5.75207	8.81559e-09	1.89722e-07	CD01117	NA	NA	NA	NA	NA	NA	NA	NA	A0A8S1DXP4	Uncharacterized protein
CD01111	4235.28	-11.7471	0.843728	-13.2295	5.92571e-40	4.60602e-37	CD01111	NA	NA	NA	NA	NA	NA	NA	NA	A0A8S1DNU5	Uncharacterized protein
CD01114	7.10992	-5.42078	1.71222	-2.82428	0.0047387	0.0308156	CD01114	NA	NA	NA	NA	NA	NA	NA	NA	A0A8S1DZA8	Uncharacterized protein
CD01112	155.952	1.82882	0.947638	1.31255	0.189334	0.557083	CD01112	NA	NA	NA	NA	NA	NA	NA	NA	A0A8S1DT67	Uncharacterized protein
CD01105	594.704	0.829063	0.365469	0.667807	0.504257	1	CD01105	NA	NA	NA	NA	NA	NA	NA	NA	A0A8S1DXF7|A0A8S1E5L8	Uncharacterized protein|Uncharacterized protein
CD01109	259.531	-10.9089	1.21828	-8.47414	2.36823e-17	1.62988e-15	CD01109	NA	NA	NA	NA	NA	NA	NA	NA	A0A8S1DYW9	SXP/RAL-2 family protein Ani s 5-like cation-binding domain-containing protein
CD01103	4752.91	-8.04616	1.13737	-6.56002	5.37997e-11	1.52229e-09	CD01103	NA	NA	NA	NA	NA	NA	NA	NA	A0A8S1DWE6	Uncharacterized protein
CD01107	3872.3	-7.80141	1.1354	-6.35582	2.07316e-10	5.41398e-09	CD01107	NA	NA	NA	NA	NA	NA	NA	NA	A0A8S1DS73	Uncharacterized protein
CD01095	2719.33	-14.1954	1.24494	-10.9325	8.05608e-28	2.12906e-25	CD01095	NA	NA	NA	NA	NA	NA	NA	NA	A0A8S1DWC9	Uncharacterized protein
CD01115	511.544	-11.7589	1.24227	-8.99469	2.36892e-19	2.14403e-17	CD01115	NA	NA	NA	NA	NA	NA	NA	NA	A0A8S1DXQ0	Uncharacterized protein
CD01106	87.6782	-2.3237	0.683739	-2.54293	0.0109928	0.0617595	CD01106	NA	NA	NA	NA	NA	NA	NA	NA	A0A8S1DNV4	Uncharacterized protein
CD01098	2.4442	1.16667	2.99221	0.194394	0.845867	1	CD01098	NA	NA	NA	NA	NA	NA	NA	NA	A0A8S1DZB9	Uncharacterized protein
CD03429	429.628	-4.20505	0.783887	-4.61807	3.8732e-06	5.66782e-05	CD03429	NA	NA	NA	NA	NA	NA	NA	NA	A0A8S1E5M4	Uncharacterized protein
CD03436	432.299	-4.22272	0.8538	-4.26063	2.03853e-05	0.000253169	CD03436	NA	NA	NA	NA	NA	NA	NA	NA	A0A8S1DXG8	Uncharacterized protein
CD03433	1933.74	2.20929	0.271582	5.98085	2.21974e-09	5.10116e-08	CD03433	NA	NA	NA	NA	NA	NA	NA	NA	A0A8S1DS82|A0A8S1DWF3|A0A8S1DYX9	Protein kinase domain-containing protein|Protein kinase domain-containing protein|Protein kinase domain-containing protein
CD03432	794.149	-0.158375	0.385911	0	1	1	CD03432	FBgn0032744_Ttc19	FBgn0032744	Ttc19	OG0003392	GO:0005739	Involved in jump response; mitochondrial respiratory chain complex III assembly; and optomotor response. Located in mitochondrion. Is expressed in adult head; embryonic/larval midgut; and organism. Used to study mitochondrial complex III deficiency nuclear type 2. Human ortholog(s) of this gene implicated in mitochondrial complex III deficiency nuclear type 2. Orthologous to human TTC19 (tetratricopeptide repeat domain 19). [provided by Alliance of Genome Resources, Apr 2022]	Ttc19	http://flybase.org/reports/FBgn0032744.html	A0A8S1DWE1	MalT-like TPR region domain-containing protein
CD03434	23.671	-7.35701	1.62279	-4.17306	3.00537e-05	0.000363007	CD03434	NA	NA	NA	NA	NA	NA	NA	NA	A0A8S1DNW1|A0A8S1DXQ8|A0A8S1DZC8|A0A8S1E5N4	Uncharacterized protein|F-box domain-containing protein|F-box domain-containing protein|F-box domain-containing protein
CD03430	10.945	-6.36272	2.01378	-2.86909	0.00411659	0.0274177	CD03430	NA	NA	NA	NA	NA	NA	NA	NA	A0A8S1DT86	CHK kinase-like domain-containing protein
CD03437	24189.4	-1.92745	0.568244	-2.36245	0.0181545	0.0925518	CD03437	FBgn0032434_CG5421	FBgn0032434	CG5421	OG0001916	GO:0030641	Predicted to be involved in regulation of cellular pH. Predicted to be part of plasma membrane proton-transporting V-type ATPase complex. Is expressed in adult head. [provided by Alliance of Genome Resources, Apr 2022]	CG5421	http://flybase.org/reports/FBgn0032434.html	A0A8S1DXH4|A0A8S1DYY7	V-type proton ATPase subunit S1|V-type proton ATPase subunit S1 luminal domain-containing protein
CD03431	10722.3	-0.157294	0.257621	0	1	1	CD03431	NA	NA	NA	NA	NA	NA	NA	NA	A0A8S1DNW6|A0A8S1DS91|A0A8S1DWF1|A0A8S1DWG2|A0A8S1DXR8|A0A8S1DZE1	Heparanase|Heparanase|Heparanase|Heparanase|Heparanase|Heparanase
CD09068	6.57238	-4.24853	1.96474	-1.86464	0.0622317	0.245325	CD09068	NA	NA	NA	NA	NA	NA	NA	NA	A0A8S1DT96	Uncharacterized protein
CD09067	5.19859	-6.19214	2.18529	-2.56586	0.010292	0.058614	CD09067	NA	NA	NA	NA	NA	NA	NA	NA	A0A8S1E5N9	Uncharacterized protein
CD01673	17000.5	1.33785	0.332849	2.26183	0.0237079	0.114879	CD01673	FBgn0038145_Droj2	FBgn0038145	Droj2	OG0001081	GO:0005524	Predicted to enable ATP binding activity; heat shock protein binding activity; and unfolded protein binding activity. Predicted to be involved in protein folding and response to heat. Predicted to be active in cytosol. Is expressed in adult head; adult heart; and organism. Orthologous to human DNAJA1 (DnaJ heat shock protein family (Hsp40) member A1) and DNAJA4 (DnaJ heat shock protein family (Hsp40) member A4). [provided by Alliance of Genome Resources, Apr 2022]	Droj2	http://flybase.org/reports/FBgn0038145.html	A0A8S1DSA4|A0A8S1DXH9|A0A8S1DYZ7|A0A8S1DWH3	DnaJ homolog subfamily A member 1|DnaJ homolog subfamily A member 1|CR-type domain-containing protein|CR-type domain-containing protein
CD01674	892.034	-0.41999	0.311492	0	1	1	CD01674	FBgn0053474_CG33474	FBgn0053474	CG33474	OG0005206	GO:0005778	Predicted to be involved in peroxisome fission. Predicted to be integral component of peroxisomal membrane. Predicted to be active in peroxisomal membrane. Orthologous to human PEX11G (peroxisomal biogenesis factor 11 gamma). [provided by Alliance of Genome Resources, Apr 2022]	CG33474	http://flybase.org/reports/FBgn0053474.html	A0A8S1DWF7	Peroxisomal membrane protein 11C
CD01672	7123.12	-0.957352	0.54797	-0.679512	0.496813	1	CD01672	FBgn0259227_CG42327	FBgn0259227	CG42327	OG0001475	GO:0004725	Predicted to enable protein tyrosine phosphatase activity. Predicted to be involved in protein dephosphorylation. Is expressed in several structures, including embryonic/larval epidermis; embryonic/larval fat body; ring gland; spermatozoon; and wing disc. [provided by Alliance of Genome Resources, Apr 2022]	CG42327	http://flybase.org/reports/FBgn0259227.html	A0A8S1DXS5	Protein-tyrosine-phosphatase
CD01669	715.742	-8.20945	0.726689	-10.492	9.3979e-26	1.88157e-23	CD01669	NA	NA	NA	NA	NA	NA	NA	NA	A0A8S1DNX3	Sulfotransferase domain-containing protein
CD01667	274.375	-10.5895	1.27166	-7.86725	3.62523e-15	1.87124e-13	CD01667	NA	NA	NA	NA	NA	NA	NA	NA	A0A8S1DZF7	Galactosyltransferase N-terminal domain-containing protein
CD01677	179.326	-10.5698	1.29759	-7.69488	1.41628e-14	6.52081e-13	CD01677	NA	NA	NA	NA	NA	NA	NA	NA	A0A8S1DTA3	Sulfotransferase domain-containing protein
CD01671	2510.86	-3.74894	1.01615	-3.11364	0.00184797	0.0136572	CD01671	NA	NA	NA	NA	NA	NA	NA	NA	A0A8S1DXJ2|A0A8S1E5P5|A0A8S1DSB5|A0A8S1DZ04	Bumetanide-sensitive sodium-(Potassium)-chloride cotransporter|Bumetanide-sensitive sodium-(Potassium)-chloride cotransporter|Amino acid permease/ SLC12A domain-containing protein|Amino acid permease/ SLC12A domain-containing protein
CD01676	98.2256	1.03678	1.90349	0.237343	0.812391	1	CD01676	FBgn0051547_NKCC	FBgn0051547	NKCC	OG0000212	GO:0003333	Predicted to enable amino acid transmembrane transporter activity and sodium:potassium:chloride symporter activity. Predicted to be involved in several processes, including cell volume homeostasis; inorganic ion homeostasis; and inorganic ion transmembrane transport. Predicted to be integral component of membrane. Is expressed in several structures, including anal pad primordium; anterior-posterior subdivision of organism; gut section; and presumptive embryonic/larval system. Human ortholog(s) of this gene implicated in Bartter disease; Bartter disease type 1; Gitelman syndrome; autosomal dominant nonsyndromic deafness 78; and essential hypertension. Orthologous to human SLC12A1 (solute carrier family 12 member 1); SLC12A2 (solute carrier family 12 member 2); and SLC12A3 (solute carrier family 12 member 3). [provided by Alliance of Genome Resources, Apr 2022]	NKCC	http://flybase.org/reports/FBgn0051547.html	A0A8S1DNY4|A0A8S1DTB2|A0A8S1DWG7|A0A8S1DWI5|A0A8S1DXS9|A0A8S1DZG7|A0A8S1E5P9	Bumetanide-sensitive sodium-(Potassium)-chloride cotransporter|Amino acid permease/ SLC12A domain-containing protein|Bumetanide-sensitive sodium-(Potassium)-chloride cotransporter|Uncharacterized protein|Bumetanide-sensitive sodium-(Potassium)-chloride cotransporter|Amino acid permease/ SLC12A domain-containing protein|SLC12A transporter C-terminal domain-containing protein
CD01670	16069.8	-7.44295	1.09574	-6.25872	3.88149e-10	9.69566e-09	CD01670	FBgn0051547_NKCC	FBgn0051547	NKCC	OG0000212	GO:0003333	Predicted to enable amino acid transmembrane transporter activity and sodium:potassium:chloride symporter activity. Predicted to be involved in several processes, including cell volume homeostasis; inorganic ion homeostasis; and inorganic ion transmembrane transport. Predicted to be integral component of membrane. Is expressed in several structures, including anal pad primordium; anterior-posterior subdivision of organism; gut section; and presumptive embryonic/larval system. Human ortholog(s) of this gene implicated in Bartter disease; Bartter disease type 1; Gitelman syndrome; autosomal dominant nonsyndromic deafness 78; and essential hypertension. Orthologous to human SLC12A1 (solute carrier family 12 member 1); SLC12A2 (solute carrier family 12 member 2); and SLC12A3 (solute carrier family 12 member 3). [provided by Alliance of Genome Resources, Apr 2022]	NKCC	http://flybase.org/reports/FBgn0051547.html	A0A8S1DXJ8|A0A8S1DZ16	Bumetanide-sensitive sodium-(Potassium)-chloride cotransporter|SLC12A transporter C-terminal domain-containing protein
CD01668	500.024	-0.0363554	1.10932	0	1	1	CD01668	FBgn0036848_CG10424	FBgn0036848	CG10424	OG0005412	GO:0047453	Predicted to enable ATP-dependent NAD(P)H-hydrate dehydratase activity. Predicted to be involved in metabolite repair. Is expressed in adult head; embryonic/larval midgut; and organism. Orthologous to human NAXD (NAD(P)HX dehydratase). [provided by Alliance of Genome Resources, Apr 2022]	Naxd	http://flybase.org/reports/FBgn0036848.html	A0A8S1DSC8	ATP-dependent (S)-NAD(P)H-hydrate dehydratase (EC 4.2.1.93) (ATP-dependent NAD(P)HX dehydratase)
CD01675	35.1485	-7.23587	1.95965	-3.39391	0.000689018	0.00585134	CD01675	NA	NA	NA	NA	NA	NA	NA	NA	A0A8S1DWJ4	Amino acid permease/ SLC12A domain-containing protein
CD04546	0.308321	-2.28426	4.80691	-0.353503	0.723711	NA	CD04546	NA	NA	NA	NA	NA	NA	NA	NA	A0A8S1DNZ1|A0A8S1DXV2|A0A8S1DZI3	Uncharacterized protein|Domain of unknown function with conserved HDNR motif domain-containing protein|DUF4817 domain-containing protein
CD13148	1571.4	-1.41343	0.580389	-1.42737	0.153473	0.48068	CD13148	NA	NA	NA	NA	NA	NA	NA	NA	A0A8S1DTC2|A0A8S1E5Q4	Uncharacterized protein|Uncharacterized protein
CD01290	5.94001	-6.41272	2.42095	-2.4072	0.0160753	0.0843601	CD01290	NA	NA	NA	NA	NA	NA	NA	NA	A0A8S1DXK7	F-box domain-containing protein
CD01293	21.0623	-7.48718	1.88743	-3.65691	0.00025527	0.00246325	CD01293	NA	NA	NA	NA	NA	NA	NA	NA	A0A8S1DSD9|A0A8S1DWK2|A0A8S1DZ25	F-box domain-containing protein|F-box domain-containing protein|Uncharacterized protein
CD01283	123.081	-10.2619	1.3398	-7.22267	5.09765e-13	1.93564e-11	CD01283	NA	NA	NA	NA	NA	NA	NA	NA	A0A8S1DWI7	Bee-milk protein
CD01288	7.53079	-7.18634	2.82858	-2.3338	0.0196062	0.0984704	CD01288	NA	NA	NA	NA	NA	NA	NA	NA	A0A8S1DXW6	Uncharacterized protein
CD01285	633.51	-2.82061	0.626035	-3.57105	0.000355547	0.00323568	CD01285	NA	NA	NA	NA	NA	NA	NA	NA	A0A8S1DNZ8|A0A8S1DZJ2	NACHT domain-containing protein|NACHT domain-containing protein
CD01291	3.39478	-5.18962	2.09108	-2.20203	0.0276632	0.129624	CD01291	NA	NA	NA	NA	NA	NA	NA	NA	A0A8S1DTD3|A0A8S1E5Q7	Serpin domain-containing protein|Serpin domain-containing protein
CD01292	0.534449	0	4.85678	0	1	NA	CD01292	NA	NA	NA	NA	NA	NA	NA	NA	A0A8S1DXM1|A0A8S1DZ32	Uncharacterized protein|F-box domain-containing protein
CD01289	12.6796	-7.5842	2.07582	-3.37178	0.000746848	0.00627391	CD01289	NA	NA	NA	NA	NA	NA	NA	NA	A0A8S1DSF0	Serpin domain-containing protein
CD01284	42.1016	-8.55969	1.50496	-5.29893	1.16484e-07	2.14676e-06	CD01284	NA	NA	NA	NA	NA	NA	NA	NA	A0A8S1DWJ6|A0A8S1DWK9	C-type lectin domain-containing protein|C-type lectin domain-containing protein
CD01286	26.0908	-8.59206	1.54818	-5.17191	2.31708e-07	4.10427e-06	CD01286	NA	NA	NA	NA	NA	NA	NA	NA	A0A8S1DXX5	C-type lectin domain-containing protein
CD08472	607.463	0.233908	0.482908	0	1	1	CD08472	FBgn0283651_CG46301	FBgn0283651	CG46301	OG0001120	GO:0003674	Predicted to be located in nucleoplasm. Orthologous to several human genes including NOL4 (nucleolar protein 4). [provided by Alliance of Genome Resources, Apr 2022]	CG46301	http://flybase.org/reports/FBgn0283651.html	A0A8S1DTE1|A0A8S1DXN1|A0A8S1DZK4|A0A8S1E5R1	Integrase zinc-binding domain-containing protein|Nucleolar protein 4|Nucleolar protein 4|Uncharacterized protein
CD08483	600.95	-1.2774	0.552067	-1.2542	0.209768	0.594313	CD08483	FBgn0031835_CG11319	FBgn0031835	CG11319	OG0000349	GO:0005887	Enables serine hydrolase activity. Predicted to be involved in proteolysis. Is expressed in adult head. Human ortholog(s) of this gene implicated in amyotrophic lateral sclerosis; asthma; autosomal dominant non-syndromic intellectual disability 33; and spinal muscular atrophy. Orthologous to human DPP10 (dipeptidyl peptidase like 10) and DPP6 (dipeptidyl peptidase like 6). [provided by Alliance of Genome Resources, Apr 2022]	Dpp10	http://flybase.org/reports/FBgn0031835.html	A0A8S1DSF8|A0A8S1DWK5|A0A8S1DWL2|A0A8S1DXY3|A0A8S1DZ47	Peptidase S9 prolyl oligopeptidase catalytic domain-containing protein|Peptidase S9 prolyl oligopeptidase catalytic domain-containing protein|Dipeptidylpeptidase IV N-terminal domain-containing protein|Peptidase S9 prolyl oligopeptidase catalytic domain-containing protein|Peptidase S9 prolyl oligopeptidase catalytic domain-containing protein
CD08484	541.03	2.29002	0.415582	4.10271	4.08331e-05	0.000474138	CD08484	NA	NA	NA	NA	NA	NA	NA	NA	A0A8S1DP16|A0A8S1DSG9|A0A8S1DTF2|A0A8S1DWL8|A0A8S1DXN8|A0A8S1DZ58|A0A8S1DZL1|A0A8S1E5R5	DM10 domain-containing protein|DM10 domain-containing protein|DM10 domain-containing protein|DM10 domain-containing protein|DM10 domain-containing protein|DM10 domain-containing protein|DM10 domain-containing protein|DM10 domain-containing protein
CD08487	298.302	2.76624	0.39788	5.48216	4.20172e-08	8.15293e-07	CD08487	NA	NA	NA	NA	NA	NA	NA	NA	A0A8S1DWM0	Uncharacterized protein
CD08473	19076.7	1.89942	0.432653	3.03805	0.00238113	0.0170816	CD08473	FBgn0034842_Prosbeta5R1	FBgn0034842	Prosbeta5R1	OG0003257	GO:0004175	Predicted to enable endopeptidase activity. Predicted to be involved in proteasome-mediated ubiquitin-dependent protein catabolic process. Predicted to be part of proteasome core complex, beta-subunit complex. Predicted to be active in nucleus. Human ortholog(s) of this gene implicated in JMP syndrome. Orthologous to several human genes including PSMB5 (proteasome 20S subunit beta 5) and PSMB8 (proteasome 20S subunit beta 8). [provided by Alliance of Genome Resources, Apr 2022]	Prosbeta5R1	http://flybase.org/reports/FBgn0034842.html	A0A8S1DXZ2	Proteasome subunit beta
CD08479	6372.99	-0.575624	0.306595	0	1	1	CD08479	FBgn0004611_Plc21C	FBgn0004611	Plc21C	OG0000526	GO:0004435	Predicted to enable phosphatidylinositol phospholipase C activity. Involved in several processes, including entrainment of circadian clock by photoperiod; flight behavior; and regulation of neuromuscular synaptic transmission. Is expressed in central nervous system; embryonic/larval digestive system; head; oocyte; and ring gland. Used to study obesity. Human ortholog(s) of this gene implicated in Alzheimer's disease; developmental and epileptic encephalopathy 12; myelodysplastic syndrome; and spondylometaphyseal dysplasia with corneal dystrophy. Orthologous to several human genes including PLCB1 (phospholipase C beta 1) and PLCB3 (phospholipase C beta 3). [provided by Alliance of Genome Resources, Apr 2022]	Plc21C	http://flybase.org/reports/FBgn0004611.html	A0A8S1DP23	1-phosphatidylinositol 4,5-bisphosphate phosphodiesterase (EC 3.1.4.11)
CD08476	1662.65	0.298447	0.266299	0	1	1	CD08476	FBgn0243513_cnir	FBgn0243513	cnir	OG0005529	GO:0005789	Involved in vesicle-mediated transport. Predicted to be active in COPII-coated ER to Golgi transport vesicle and endoplasmic reticulum membrane. Is expressed in adult head. Orthologous to human CNIH4 (cornichon family AMPA receptor auxiliary protein 4). [provided by Alliance of Genome Resources, Apr 2022]	cnir	http://flybase.org/reports/FBgn0243513.html	A0A8S1DZM4	Protein cornichon homolog 4
CD08481	12464.8	-0.0131275	0.240138	0	1	1	CD08481	FBgn0262782_Mdh1	FBgn0262782	Mdh1	OG0004677	GO:0005777	Enables L-malate dehydrogenase activity. Involved in NADH metabolic process. Located in cytosol. Is expressed in adult head and adult heart. Human ortholog(s) of this gene implicated in developmental and epileptic encephalopathy 88. Orthologous to human MDH1 (malate dehydrogenase 1). [provided by Alliance of Genome Resources, Apr 2022]	Mdh1	http://flybase.org/reports/FBgn0262782.html	A0A8S1DTG1|A0A8S1E5R9	Malate dehydrogenase (EC 1.1.1.37)|Malate dehydrogenase (EC 1.1.1.37)
CD08482	5155.61	0.850731	0.33101	0.802787	0.422098	0.940099	CD08482	FBgn0032635_CG15141	FBgn0032635	CG15141	OG0003969	GO:0008270	Predicted to enable ubiquitin protein ligase activity and zinc ion binding activity. Is expressed in several structures, including embryonic brain; embryonic/larval nervous system; extended germ band embryo; and somatic precursor cell. Orthologous to human UBR7 (ubiquitin protein ligase E3 component n-recognin 7). [provided by Alliance of Genome Resources, Apr 2022]	CG15141	http://flybase.org/reports/FBgn0032635.html	A0A8S1DXP9|A0A8S1DZ69	UBR-type domain-containing protein|UBR-type domain-containing protein
CD08477	746.325	-0.915555	0.502592	-0.657701	0.51073	1	CD08477	NA	NA	NA	NA	NA	NA	NA	NA	A0A8S1DSI1	Uncharacterized protein
CD08486	27247.3	-0.251928	0.273499	0	1	1	CD08486	FBgn0032208_Ufd4	FBgn0032208	Ufd4	OG0002475	GO:0000209	Predicted to enable ubiquitin protein ligase activity. Involved in negative regulation of ERK1 and ERK2 cascade and positive regulation of proteasomal ubiquitin-dependent protein catabolic process. Predicted to be located in nucleus. Is expressed in adult head. Orthologous to human HECTD1 (HECT domain E3 ubiquitin protein ligase 1). [provided by Alliance of Genome Resources, Apr 2022]	Ufd4	http://flybase.org/reports/FBgn0032208.html	A0A8S1DP34|A0A8S1DWM5|A0A8S1DWM7|A0A8S1DY03	E3 ubiquitin-protein ligase (EC 2.3.2.26)|E3 ubiquitin-protein ligase (EC 2.3.2.26)|E3 ubiquitin-protein ligase (EC 2.3.2.26)|E3 ubiquitin-protein ligase (EC 2.3.2.26)
CD08474	0.388194	-1.43481	4.83122	-0.175901	0.860372	NA	CD08474	FBgn0261534_l_2_34Fc	FBgn0261534	34Fc	OG0000293	GO:0005576	Involved in defense response to protozoan and negative regulation of immune response. Predicted to be located in extracellular region. Is expressed in adult head. Orthologous to human FRRS1 (ferric chelate reductase 1). [provided by Alliance of Genome Resources, Apr 2022]	l(2)34Fc	http://flybase.org/reports/FBgn0261534.html	A0A8S1E5S3	Reelin domain-containing protein
CD08475	274.627	-6.70301	1.1134	-5.49487	3.90988e-08	7.67684e-07	CD08475	FBgn0030653_CG7860	FBgn0030653	CG7860	OG0000832	GO:0004067	Predicted to enable asparaginase activity and beta-aspartyl-peptidase activity. Predicted to be involved in asparagine catabolic process via L-aspartate. Predicted to be active in cytoplasm. Is expressed in Malpighian tubule primordium; embryonic Malpighian tubule; embryonic/larval crystal cell; embryonic/larval midgut; and yolk nucleus. Orthologous to human ASRGL1 (asparaginase and isoaspartyl peptidase 1). [provided by Alliance of Genome Resources, Apr 2022]	CG7860	http://flybase.org/reports/FBgn0030653.html	A0A8S1DXR3	Uncharacterized protein
CD08485	39.439	-0.369259	1.6775	0	1	1	CD08485	FBgn0036839_SmydA-2	FBgn0036839	SmydA-2	OG0000122	GO:0010629	Predicted to enable histone deacetylase binding activity. Predicted to be involved in negative regulation of gene expression. Is expressed in adult head; embryonic/larval muscle system; and embryonic/larval somatic muscle cell. [provided by Alliance of Genome Resources, Apr 2022]	SmydA-2	http://flybase.org/reports/FBgn0036839.html	A0A8S1DSJ1|A0A8S1DZ78	MYND-type domain-containing protein|MYND-type domain-containing protein
CD01952	0.487756	0	4.85678	0	1	NA	CD01952	FBgn0031528_CG15412	FBgn0031528	CG15412	OG0005362	GO:0000086	Predicted to be involved in G2/M transition of mitotic cell cycle; SCF-dependent proteasomal ubiquitin-dependent protein catabolic process; and regulation of cell cycle. Predicted to be part of SCF ubiquitin ligase complex. Predicted to be active in cytosol and nucleus. Orthologous to human FBXL17 (F-box and leucine rich repeat protein 17). [provided by Alliance of Genome Resources, Apr 2022]	CG15412	http://flybase.org/reports/FBgn0031528.html	A0A8S1DP44|A0A8S1DY14	Uncharacterized protein|Uncharacterized protein
CD01968	1.77434	-5.37213	4.7241	-1.01334	0.310897	0.776155	CD01968	NA	NA	NA	NA	NA	NA	NA	NA	A0A8S1DZP6	F-box domain-containing protein
CD01960	0.198955	0	4.85678	0	1	NA	CD01960	FBgn0053288_CG33288	FBgn0053288	CG33288	OG0000114	GO:0005085	Predicted to enable guanyl-nucleotide exchange factor activity. Predicted to be active in cytoplasm. [provided by Alliance of Genome Resources, Apr 2022]	CG33288	http://flybase.org/reports/FBgn0053288.html	A0A8S1DTI6	BTB domain-containing protein
CD01967	1.5697	-4.91756	4.72864	-0.916238	0.359542	NA	CD01967	FBgn0053288_CG33288	FBgn0053288	CG33288	OG0000114	GO:0005085	Predicted to enable guanyl-nucleotide exchange factor activity. Predicted to be active in cytoplasm. [provided by Alliance of Genome Resources, Apr 2022]	CG33288	http://flybase.org/reports/FBgn0053288.html	A0A8S1E5S7	BTB domain-containing protein
CD01953	0.943007	0	4.85678	0	1	NA	CD01953	NA	NA	NA	NA	NA	NA	NA	NA	A0A8S1DXS2	PARP catalytic domain-containing protein
CD01958	51.9433	2.05853	1.16429	1.2656	0.205655	0.58796	CD01958	NA	NA	NA	NA	NA	NA	NA	NA	A0A8S1DZ86	Dystroglycan C-terminal domain-containing protein
CD01955	0.219521	-2.03515	4.81598	-0.301111	0.76333	NA	CD01955	NA	NA	NA	NA	NA	NA	NA	NA	A0A8S1DP52|A0A8S1DSK2|A0A8S1DWP5|A0A8S1DWQ4|A0A8S1DY27	F-box domain-containing protein|F-box domain-containing protein|F-box domain-containing protein|Uncharacterized protein|Uncharacterized protein
CD01957	0.662565	0.266658	4.72933	0	1	NA	CD01957	NA	NA	NA	NA	NA	NA	NA	NA	A0A8S1DZQ9	F-box domain-containing protein
CD01954	4.66783	0.172683	2.7318	0	1	1	CD01954	FBgn0003512_Sry-delta	FBgn0003512	Sry-delta	OG0000078	GO:0000977	Enables DNA binding activity and DNA-binding transcription activator activity, RNA polymerase II-specific. Involved in bicoid mRNA localization and positive regulation of transcription by RNA polymerase II. Located in cytosol; nucleus; and polytene chromosome interband. Is expressed in several structures, including egg chamber; embryonic/larval pharynx; and ganglia. [provided by Alliance of Genome Resources, Apr 2022]	Sry-delta	http://flybase.org/reports/FBgn0003512.html	A0A8S1DTJ6	ZAD domain-containing protein
CD01963	4.30852	-5.48075	4.72321	-1.03653	NA	NA	CD01963	NA	NA	NA	NA	NA	NA	NA	NA	A0A8S1DXT4	Uncharacterized protein
CD01965	6.05905	-6.40338	2.79432	-2.08221	0.037323	0.16445	CD01965	NA	NA	NA	NA	NA	NA	NA	NA	A0A8S1DZ93	C-type lectin domain-containing protein
CD01951	3.93447	-0.417524	4.20591	0	1	1	CD01951	NA	NA	NA	NA	NA	NA	NA	NA	A0A8S1DSL2	C-type lectin domain-containing protein
CD01956	12.0101	-5.739	1.43991	-3.57939	0.000344391	0.00316234	CD01956	NA	NA	NA	NA	NA	NA	NA	NA	A0A8S1DWQ1	C-type lectin domain-containing protein
CD01966	3848.62	-0.0969425	0.40846	0	1	1	CD01966	FBgn0053288_CG33288	FBgn0053288	CG33288	OG0000114	GO:0005085	Predicted to enable guanyl-nucleotide exchange factor activity. Predicted to be active in cytoplasm. [provided by Alliance of Genome Resources, Apr 2022]	CG33288	http://flybase.org/reports/FBgn0053288.html	A0A8S1DWR3	BTB domain-containing protein
CD01950	3845.44	0.43374	0.203294	0	1	1	CD01950	FBgn0037265_spartin	FBgn0037265	spartin	OG0006009	GO:0002092	Enables small GTPase binding activity. Involved in negative regulation of BMP signaling pathway; negative regulation of synaptic assembly at neuromuscular junction; and positive regulation of receptor internalization. Located in early endosome; presynaptic membrane; and terminal bouton. Is expressed in several structures, including adult head; embryonic/larval midgut; embryonic/larval muscle system; and embryonic/larval nervous system. Used to study Troyer syndrome. Human ortholog(s) of this gene implicated in Troyer syndrome. Orthologous to human SPART (spartin). [provided by Alliance of Genome Resources, Apr 2022]	spartin	http://flybase.org/reports/FBgn0037265.html	A0A8S1DP61|A0A8S1DTK5|A0A8S1DXT8|A0A8S1DY37|A0A8S1DZU3|A0A8S1E5T6	Senescence domain-containing protein|Senescence domain-containing protein|Senescence domain-containing protein|Senescence domain-containing protein|Senescence domain-containing protein|Senescence domain-containing protein
CD01962	0.371779	-2.28426	4.80691	-0.353502	0.723712	NA	CD01962	NA	NA	NA	NA	NA	NA	NA	NA	A0A8S1DZA3	Uncharacterized protein
CD01969	3.79674	-4.94333	4.17559	-1.04376	0.296595	0.754855	CD01969	NA	NA	NA	NA	NA	NA	NA	NA	A0A8S1DWS2	Dystroglycan C-terminal domain-containing protein
CD01971	6.23939	-4.02643	3.519	-0.977958	0.328095	0.799013	CD01971	FBgn0003512_Sry-delta	FBgn0003512	Sry-delta	OG0000078	GO:0000977	Enables DNA binding activity and DNA-binding transcription activator activity, RNA polymerase II-specific. Involved in bicoid mRNA localization and positive regulation of transcription by RNA polymerase II. Located in cytosol; nucleus; and polytene chromosome interband. Is expressed in several structures, including egg chamber; embryonic/larval pharynx; and ganglia. [provided by Alliance of Genome Resources, Apr 2022]	Sry-delta	http://flybase.org/reports/FBgn0003512.html	A0A8S1DP70|A0A8S1DY46	ZAD domain-containing protein|ZAD domain-containing protein
CD04856	40.0889	0.245954	2.03314	0	1	1	CD04856	FBgn0001325_Kr	FBgn0001325	Kr	OG0005446	GO:0000122	Enables DNA-binding transcription factor activity, RNA polymerase II-specific and sequence-specific DNA binding activity. Involved in several processes, including Malpighian tubule bud morphogenesis; generation of neurons; and negative regulation of macromolecule metabolic process. Located in nucleus. Is expressed in several structures, including ectoderm; ectoderm anlage; embryonic/larval hypodermal muscle cell; embryonic/larval nervous system; and extended germ band embryo. Human ortholog(s) of this gene implicated in B-cell lymphoma and diffuse large B-cell lymphoma. Orthologous to human BCL6 (BCL6 transcription repressor) and ZNF683 (zinc finger protein 683). [provided by Alliance of Genome Resources, Apr 2022]	Kr	http://flybase.org/reports/FBgn0001325.html	A0A8S1DSN3|A0A8S1DTL5|A0A8S1DXV3|A0A8S1DZB4|A0A8S1E5T8	C2H2-type domain-containing protein|C2H2-type domain-containing protein|C2H2-type domain-containing protein|C2H2-type domain-containing protein|C2H2-type domain-containing protein
CD12187	9.0349	0.163291	1.01217	0	1	1	CD12187	NA	NA	NA	NA	NA	NA	NA	NA	A0A8S1DWR5	Uncharacterized protein
CD12185	0.972978	-3.92362	4.74519	-0.70358	0.481694	NA	CD12185	NA	NA	NA	NA	NA	NA	NA	NA	A0A8S1DP76	7TM GPCR serpentine receptor class x (Srx) domain-containing protein
CD12182	3.34792	5.66928	4.71903	1.0774	0.281302	0.73028	CD12182	NA	NA	NA	NA	NA	NA	NA	NA	A0A8S1DTM5	Uncharacterized protein
CD12186	57.7057	1.47937	0.894136	1.00026	0.317186	0.784007	CD12186	NA	NA	NA	NA	NA	NA	NA	NA	A0A8S1E5U0	Uncharacterized protein
CD12177	0.785213	-3.17521	4.7675	-0.543306	0.586919	NA	CD12177	NA	NA	NA	NA	NA	NA	NA	NA	A0A8S1DXV9	Reverse transcriptase domain-containing protein
CD12180	6.1275	-3.21651	1.86844	-1.4084	0.159014	0.493262	CD12180	NA	NA	NA	NA	NA	NA	NA	NA	A0A8S1DZD0	Reverse transcriptase domain-containing protein
CD12181	4008.33	-1.96057	0.572754	-2.40168	0.0163201	0.0853063	CD12181	FBgn0016754_sba	FBgn0016754	sba	OG0002164	GO:0003677	Predicted to enable chromatin binding activity. Predicted to be located in nucleus. Human ortholog(s) of this gene implicated in autism spectrum disorder and autosomal dominant non-syndromic intellectual disability 1. Orthologous to several human genes including MBD5 (methyl-CpG binding domain protein 5). [provided by Alliance of Genome Resources, Apr 2022]	sba	http://flybase.org/reports/FBgn0016754.html	A0A8S1DSP1	MBD domain-containing protein
CD12184	1854.79	-1.04818	0.456194	-1.01531	0.309958	0.774839	CD12184	NA	NA	NA	NA	NA	NA	NA	NA	A0A8S1DWS3	Uncharacterized protein
CD12228	2902.68	0.14838	0.313897	0	1	1	CD12228	FBgn0004837_Su_H_	FBgn0004837		OG0003958	GO:0000122	Enables several functions, including DNA-binding transcription activator activity, RNA polymerase II-specific; RNA polymerase II cis-regulatory region sequence-specific DNA binding activity; and histone acetyltransferase binding activity. Contributes to DNA-binding transcription repressor activity, RNA polymerase II-specific. Involved in several processes, including imaginal disc development; long-term memory; and regulation of transcription by RNA polymerase II. Located in cytoplasm; nucleus; and polytene chromosome. Part of CSL-Notch-Mastermind transcription factor complex and RNA polymerase II transcription repressor complex. Is expressed in several structures, including cuboidal/columnar epithelium; ectoderm anlage; extended germ band embryo; larval imaginal tissue; and proneural cluster. Human ortholog(s) of this gene implicated in Adams-Oliver syndrome and dilated cardiomyopathy. Orthologous to human RBPJ (recombination signal binding protein for immunoglobulin kappa J region). [provided by Alliance of Genome Resources, Apr 2022]	Su(H)	http://flybase.org/reports/FBgn0004837.html	A0A8S1DSQ1|A0A8S1DTN3|A0A8S1DWV5|A0A8S1DXX2|A0A8S1DZE5|A0A8S1E5U5|A0A8S1DP85|A0A8S1DWT0|A0A8S1DWU3|A0A8S1DY67|A0A8S1DY80|A0A8S1DZZ6	Suppressor of hairless protein|Suppressor of hairless protein|Suppressor of hairless protein|Suppressor of hairless protein|Suppressor of hairless protein|Suppressor of hairless protein|Uncharacterized protein|Suppressor of hairless protein|Uncharacterized protein|Uncharacterized protein|Suppressor of hairless protein|Uncharacterized protein
CD12235	8510.4	-0.577003	0.311028	0	1	1	CD12235	FBgn0023169_AMPKalpha	FBgn0023169	AMPKalpha	OG0000401	GO:0000278	Enables AMP-activated protein kinase activity. Involved in several processes, including negative regulation of TORC1 signaling; negative regulation of cell size; and response to starvation. Located in basolateral part of cell; endosome; and nucleus. Is expressed in adult head. Human ortholog(s) of this gene implicated in Huntington's disease; breast cancer; colon cancer; lung non-small cell carcinoma; and type 2 diabetes mellitus. Orthologous to several human genes including PRKAA2 (protein kinase AMP-activated catalytic subunit alpha 2). [provided by Alliance of Genome Resources, Apr 2022]	AMPKalpha	http://flybase.org/reports/FBgn0023169.html	A0A8S1E5V0|A0A8S1DP91|A0A8S1DTP6|A0A8S1DXY0|A0A8S1DZF2|A0A8S1E010	Protein kinase domain-containing protein|Protein kinase domain-containing protein|Protein kinase domain-containing protein|Protein kinase domain-containing protein|Protein kinase domain-containing protein|Protein kinase domain-containing protein
CD12226	27375.7	-0.117563	0.452104	0	1	1	CD12226	FBgn0033629_Tsp47F	FBgn0033629	Tsp47F	OG0000141	GO:0003674	Predicted to be integral component of membrane. Predicted to be integral component of plasma membrane. Orthologous to human CD63 (CD63 molecule). [provided by Alliance of Genome Resources, Apr 2022]	Tsp47F	http://flybase.org/reports/FBgn0033629.html	A0A8S1DSR1|A0A8S1DWT2	Tetraspanin|Tetraspanin
CD12232	5076.95	-0.254274	0.296988	0	1	1	CD12232	NA	NA	NA	NA	NA	NA	NA	NA	A0A8S1DWX1	Sugar phosphate transporter domain-containing protein
CD12229	8220.48	-0.360285	0.309432	0	1	1	CD12229	FBgn0039654_Brd8	FBgn0039654	Brd8	OG0002585	GO:0010629	Involved in histone acetylation; histone exchange; and negative regulation of gene expression. Part of NuA4 histone acetyltransferase complex. Is expressed in spermatozoon. Orthologous to human BRD8 (bromodomain containing 8). [provided by Alliance of Genome Resources, Apr 2022]	Brd8	http://flybase.org/reports/FBgn0039654.html	A0A8S1DPA0|A0A8S1DTQ2|A0A8S1DY90|A0A8S1E024	Bromo domain-containing protein|Myb-like domain-containing protein|Bromo domain-containing protein|Myb-like domain-containing protein
CD12231	36.4017	-0.706354	1.19264	-0.101753	0.918953	1	CD12231	NA	NA	NA	NA	NA	NA	NA	NA	A0A8S1E5V5	Macro domain-containing protein
CD12227	7171.77	-0.992022	0.282601	-1.44027	0.14979	0.474203	CD12227	NA	NA	NA	NA	NA	NA	NA	NA	A0A8S1DXZ0	RanBP2-type domain-containing protein
CD12234	1209.03	-1.31485	0.596471	-1.22361	0.221101	0.617941	CD12234	FBgn0259171_Pde9	FBgn0259171	Pde9	OG0005154	GO:0004114	Predicted to enable 3',5'-cyclic-GMP phosphodiesterase activity. Predicted to be involved in cGMP catabolic process and cGMP-mediated signaling. Is expressed in adult head and spermatozoon. Orthologous to human PDE9A (phosphodiesterase 9A). [provided by Alliance of Genome Resources, Apr 2022]	Pde9	http://flybase.org/reports/FBgn0259171.html	A0A8S1DSR7|A0A8S1DWU2|A0A8S1DZG2	Phosphodiesterase (EC 3.1.4.-)|Phosphodiesterase (EC 3.1.4.-)|Phosphodiesterase (EC 3.1.4.-)
CD12236	1876.99	-1.04263	0.362647	-1.26192	0.206978	0.590586	CD12236	FBgn0038735_CG4662	FBgn0038735	CG4662	OG0002844	NA	Is expressed in adult head. Orthologous to several human genes including MICU3 (mitochondrial calcium uptake family member 3). [provided by Alliance of Genome Resources, Apr 2022]	MICU3	http://flybase.org/reports/FBgn0038735.html	A0A8S1DPA7|A0A8S1DWZ0|A0A8S1DYA3|A0A8S1E046	EF-hand domain-containing protein|EF-hand domain-containing protein|EF-hand domain-containing protein|EF-hand domain-containing protein
CD12230	1017.77	-0.494618	1.11331	0	1	1	CD12230	FBgn0030877_Arp8	FBgn0030877	Arp8	OG0005455	GO:0005634	Involved in regulation of transcription, DNA-templated. Located in nucleus. Part of Ino80 complex. Is expressed in organism. Orthologous to human ACTR8 (actin related protein 8). [provided by Alliance of Genome Resources, Apr 2022]	Arp8	http://flybase.org/reports/FBgn0030877.html	A0A8S1DTQ9|A0A8S1E5W4	Actin-related protein 8|Actin-related protein 8
CD12664	8.05571	-1.26817	1.34527	-0.507834	0.61157	1	CD12664	NA	NA	NA	NA	NA	NA	NA	NA	A0A8S1DWV3|A0A8S1DSS7|A0A8S1DWZ6	Uncharacterized protein|Uncharacterized protein|Uncharacterized protein
CD12661	6532.75	-0.900497	0.265906	-1.18649	0.235427	0.645288	CD12661	NA	NA	NA	NA	NA	NA	NA	NA	A0A8S1DYB6	Serine/threonine-protein phosphatase (EC 3.1.3.16)
CD12663	3753.34	2.16785	0.304031	5.20621	1.92739e-07	3.4557e-06	CD12663	NA	NA	NA	NA	NA	NA	NA	NA	A0A8S1DPB6|A0A8S1DTS0|A0A8S1DY10|A0A8S1E059|A0A8S1E5W8	DEP domain-containing protein|DEP domain-containing protein|DEP domain-containing protein|DEP domain-containing protein|DEP domain-containing protein
CD12660	7686.35	-1.18652	0.345036	-1.74336	0.0812711	0.299558	CD12660	FBgn0029095_aru	FBgn0029095	aru	OG0001450	GO:0003779	Predicted to enable actin binding activity. Involved in several processes, including memory; olfactory behavior; and response to ethanol. Located in synapse. Is expressed in adult abdomen; adult brain; adult head; adult thorax; and organism. Used to study alcohol use disorder. Human ortholog(s) of this gene implicated in autosomal recessive nonsyndromic deafness 102 and autosomal recessive nonsyndromic deafness 106. Orthologous to several human genes including EPS8L1 (EPS8 like 1) and EPS8L2 (EPS8 like 2). [provided by Alliance of Genome Resources, Apr 2022]	aru	http://flybase.org/reports/FBgn0029095.html	A0A8S1DSU1|A0A8S1DWW1|A0A8S1DX04|A0A8S1DYC4|A0A8S1DZH7	SH3 domain-containing protein|SH3 domain-containing protein|PTB domain-containing protein|SH3 domain-containing protein|SH3 domain-containing protein
CD12662	973.722	-1.10971	0.345622	-1.51816	0.128975	0.426283	CD12662	NA	NA	NA	NA	NA	NA	NA	NA	A0A8S1DPC3	Uncharacterized protein
CD12665	0.350164	-2.46934	4.80106	-0.392484	0.6947	NA	CD12665	NA	NA	NA	NA	NA	NA	NA	NA	A0A8S1E076	Uncharacterized protein
CD04874	10852.5	0.825687	0.33116	0.7268	0.467348	1	CD04874	NA	NA	NA	NA	NA	NA	NA	NA	A0A8S1DTS7|A0A8S1E5X2	Lipase maturation factor|Lipase maturation factor
CD04872	188.74	-5.51428	0.791752	-6.22579	4.79144e-10	1.18344e-08	CD04872	FBgn0038072_CG6225	FBgn0038072	CG6225	OG0000690	GO:0070006	Predicted to enable metalloaminopeptidase activity. Is expressed in several structures, including adult heart; embryonic epidermis; larval ventral nerve cord; sensory nervous system primordium; and ventral midline of embryo. Human ortholog(s) of this gene implicated in acquired angioedema. Orthologous to human XPNPEP2 (X-prolyl aminopeptidase 2). [provided by Alliance of Genome Resources, Apr 2022]	CG6225	http://flybase.org/reports/FBgn0038072.html	A0A8S1DY17	Peptidase M24 domain-containing protein
CD04869	11620	-0.411487	0.324032	0	1	1	CD04869	FBgn0260799_p120ctn	FBgn0260799	p120ctn	OG0003919	GO:0001745	Predicted to enable cadherin binding activity. Involved in several processes, including adherens junction maintenance; compound eye morphogenesis; and dendritic spine morphogenesis. Located in adherens junction; centrosome; and cytoplasm. Is expressed in several structures, including embryonic/larval midgut; eye disc; follicle cell; presumptive embryonic/larval system; and somatic precursor cell. Human ortholog(s) of this gene implicated in several diseases, including DiGeorge syndrome; anxiety disorder; arrhythmogenic right ventricular cardiomyopathy (multiple); blepharocheilodontic syndrome 2; and major depressive disorder. Orthologous to several human genes including ARVCF (ARVCF delta catenin family member). [provided by Alliance of Genome Resources, Apr 2022]	p120ctn	http://flybase.org/reports/FBgn0260799.html	A0A8S1DSV1|A0A8S1DWW6|A0A8S1DX10|A0A8S1DZI6	Catenin delta-2|Catenin delta-2|Catenin delta-2|Catenin delta-2
CD04868	26.298	-7.38448	1.71162	-3.97255	7.1106e-05	0.000788251	CD04868	FBgn0037583_CG9684	FBgn0037583	CG9684	OG0002303	GO:0000398	Predicted to be involved in mRNA splicing, via spliceosome. Part of catalytic step 2 spliceosome and precatalytic spliceosome. Is expressed in adult head and spermatozoon. [provided by Alliance of Genome Resources, Apr 2022]	CG9684	http://flybase.org/reports/FBgn0037583.html	A0A8S1DYD4	Tudor domain-containing protein
CD04871	292.947	-0.367049	0.459595	0	1	1	CD04871	NA	NA	NA	NA	NA	NA	NA	NA	A0A8S1DPD2	Uncharacterized protein
CD04873	6571.33	-0.279219	0.377806	0	1	1	CD04873	FBgn0263352_Unr	FBgn0263352	Unr	OG0002800	GO:0000900	Enables long noncoding RNA binding activity; mRNA 3'-UTR binding activity; and translation repressor activity, mRNA regulatory element binding. Involved in dosage compensation complex assembly and negative regulation of translational initiation. Part of messenger ribonucleoprotein complex. Is active in cytosol. Is expressed in central brain primordium; embryonic brain; larval ventral nerve cord; organism; and ventral nerve cord primordium. Used to study autism spectrum disorder. Orthologous to human CSDE1 (cold shock domain containing E1). [provided by Alliance of Genome Resources, Apr 2022]	Unr	http://flybase.org/reports/FBgn0263352.html	A0A8S1DTT6|A0A8S1E099	Cold shock domain-containing protein E1|Cold shock domain-containing protein E1
CD04875	0.579666	-1.38588	4.83209	-0.165742	0.86836	NA	CD04875	NA	NA	NA	NA	NA	NA	NA	NA	A0A8S1DUC8	EGF-like domain-containing protein
CD04870	1.89078	-2.77826	2.34004	-0.937274	0.348617	0.832273	CD04870	FBgn0040281_Aplip1	FBgn0040281	Aplip1	OG0002801	GO:0005078	Enables MAP-kinase scaffold activity; kinesin binding activity; and protein kinase binding activity. Involved in axonal transport; regulation of JNK cascade; and regulation of terminal button organization. Located in axon. Is expressed in several structures, including embryonic/larval nervous system; extended germ band embryo; presumptive embryonic/larval system; sensory nervous system primordium; and ventral midline of embryo. Human ortholog(s) of this gene implicated in type 2 diabetes mellitus. Orthologous to several human genes including MAPK8IP1 (mitogen-activated protein kinase 8 interacting protein 1). [provided by Alliance of Genome Resources, Apr 2022]	Aplip1	http://flybase.org/reports/FBgn0040281.html	A0A8S1DY25	SH3 domain-containing protein
CD12084	163.305	-0.449544	0.713042	0	1	1	CD12084	NA	NA	NA	NA	NA	NA	NA	NA	A0A8S1DZJ5	Uncharacterized protein
CD09171	0.308684	0	4.85678	0	1	NA	CD09171	NA	NA	NA	NA	NA	NA	NA	NA	A0A8S1DX20	Uncharacterized protein
CD09163	6639.44	-0.13666	0.989437	0	1	1	CD09163	FBgn0024989_CG3777	FBgn0024989	CG3777	OG0007244	NA	Is expressed in adult brain; embryonic/larval tracheal system; extended germ band embryo; and presumptive embryonic/larval system. [provided by Alliance of Genome Resources, Apr 2022]	CG3777	http://flybase.org/reports/FBgn0024989.html	A0A8S1DYE6	DUF4758 domain-containing protein
CD09167	759.973	-0.492291	0.55044	0	1	1	CD09167	NA	NA	NA	NA	NA	NA	NA	NA	A0A8S1DPD9	VHS domain-containing protein
CD09170	1732.78	1.84131	0.555529	2.26146	0.0237305	0.114947	CD09170	FBgn0000527_e	FBgn0000527	e	OG0002041	GO:0000036	Enables beta-alanyl-dopamine synthase activity. Involved in several processes, including amino acid adenylylation by nonribosomal peptide synthase; cellular biogenic amine metabolic process; and negative regulation of melanin biosynthetic process. Located in cytoplasm. Is expressed in several structures, including CNS glial cell; anterior-posterior subdivision of organism; epithelium; presumptive embryonic/larval system; and ventral nerve cord. [provided by Alliance of Genome Resources, Apr 2022]	e	http://flybase.org/reports/FBgn0000527.html	A0A8S1E0B6	Carrier domain-containing protein
CD09169	2758.76	0.191619	0.216172	0	1	1	CD09169	FBgn0010877_l_3_05822	FBgn0010877	5822	OG0001062	GO:0003674	Is expressed in several structures, including anterior endoderm anlage; embryonic brain; embryonic/larval garland cell; embryonic/larval nervous system; and extended germ band embryo. Orthologous to human SH3D19 (SH3 domain containing 19). [provided by Alliance of Genome Resources, Apr 2022]	l(3)05822	http://flybase.org/reports/FBgn0010877.html	A0A8S1DTU5	SH3 domain-containing protein
CD09172	6278.71	1.43865	0.396353	2.15376	0.0312593	0.142479	CD09172	FBgn0027095_Manf	FBgn0027095	Manf	OG0005688	GO:0001963	Involved in several processes, including dopamine metabolic process; dopaminergic synaptic transmission; and neuron cellular homeostasis. Located in endoplasmic reticulum and extracellular region. Is expressed in several structures, including circulatory system; epidermis; extended germ band embryo; gut section; and larval ventral nerve cord. Used to study neurodegenerative disease. Human ortholog(s) of this gene implicated in Parkinsonism; breast cancer; carcinoma (multiple); and pancreatic cancer. Orthologous to several human genes including MANF (mesencephalic astrocyte derived neurotrophic factor). [provided by Alliance of Genome Resources, Apr 2022]	Manf	http://flybase.org/reports/FBgn0027095.html	A0A8S1E5Y9	Mesencephalic astrocyte-derived neurotrophic factor homolog (MANF/CDNF-like protein)
CD09165	7089.63	-0.00528222	0.330874	0	1	1	CD09165	FBgn0000562_egl	FBgn0000562	egl	OG0002813	GO:0003729	Enables mRNA binding activity. Involved in several processes, including larval salivary gland morphogenesis; oocyte differentiation; and regulation of oskar mRNA translation. Is expressed in several structures, including extended germ band embryo; foregut; muscle system; ovariole; and presumptive embryonic/larval system. Orthologous to human EXD1 (exonuclease 3'-5' domain containing 1). [provided by Alliance of Genome Resources, Apr 2022]	egl	http://flybase.org/reports/FBgn0000562.html	A0A8S1DY35|A0A8S1DZK2	3'-5' exonuclease domain-containing protein|3'-5' exonuclease domain-containing protein
CD09168	2066.85	0.159815	0.375148	0	1	1	CD09168	FBgn0038827_Fancd2	FBgn0038827	Fancd2	OG0000782	GO:0000793	Predicted to enable DNA polymerase binding activity. Involved in interstrand cross-link repair and mitotic intra-S DNA damage checkpoint signaling. Predicted to be active in condensed chromosome and nucleus. Used to study Fanconi anemia. Human ortholog(s) of this gene implicated in Fanconi anemia; Fanconi anemia complementation group D2; and breast cancer. Orthologous to human FANCD2 (FA complementation group D2). [provided by Alliance of Genome Resources, Apr 2022]	Fancd2	http://flybase.org/reports/FBgn0038827.html	A0A8S1DSW9|A0A8S1DWX5	Fanconi anemia group D2 protein|HEAT repeat-containing protein 1
CD09173	748.012	-0.706153	0.705304	-0.171774	0.863615	1	CD09173	FBgn0037949_CG17360	FBgn0037949	CG17360	OG0002853	GO:0005794	Enables small GTPase binding activity. Predicted to be involved in several processes, including Golgi organization; lysosome localization; and positive regulation of membrane tubulation. Located in Golgi apparatus. Orthologous to human PLEKHM2 (pleckstrin homology and RUN domain containing M2). [provided by Alliance of Genome Resources, Apr 2022]	prd1	http://flybase.org/reports/FBgn0037949.html	A0A8S1DX29	RUN domain-containing protein
CD14013	3.34494	-3.14726	3.2318	-0.792829	0.427878	0.948654	CD14013	NA	NA	NA	NA	NA	NA	NA	NA	A0A8S1DTV4|A0A8S1E0D2	FBD domain-containing protein|FBD domain-containing protein
CD14012	3.14754	0	4.85678	0	NA	NA	CD14012	NA	NA	NA	NA	NA	NA	NA	NA	A0A8S1DSX9|A0A8S1DWY1|A0A8S1DZK9	F-box domain-containing protein|F-box domain-containing protein|Uncharacterized protein
CD14011	486.283	-0.789763	0.520791	-0.393178	0.694188	1	CD14011	NA	NA	NA	NA	NA	NA	NA	NA	A0A8S1DX53|A0A8S1DYG7	C-type lectin domain-containing protein|C-type lectin domain-containing protein
CD14014	139.349	-0.5288	0.500208	0	1	1	CD14014	NA	NA	NA	NA	NA	NA	NA	NA	A0A8S1DPF3	Uncharacterized protein
CD14018	85.4636	-9.16838	1.74467	-4.91976	8.66499e-07	1.39974e-05	CD14018	NA	NA	NA	NA	NA	NA	NA	NA	A0A8S1E0E3	C-type lectin domain-containing protein
CD14015	5.89619	-2.85071	2.62027	-0.864687	0.387211	0.891083	CD14015	NA	NA	NA	NA	NA	NA	NA	NA	A0A8S1DTW1	C-type lectin domain-containing protein
CD09533	190.113	-3.13076	1.18696	-2.14478	0.0319708	0.145076	CD09533	FBgn0085470_lmgB	FBgn0085470	lmgB	OG0001847	GO:0003674	Is expressed in organism. Orthologous to several human genes including FAM89B (family with sequence similarity 89 member B). [provided by Alliance of Genome Resources, Apr 2022]	lmgB	http://flybase.org/reports/FBgn0085470.html	A0A8S1DY58	Uncharacterized protein
CD09531	3536.89	-0.0630255	0.403076	0	1	1	CD09531	FBgn0036237_viaf	FBgn0036237	viaf	OG0003860	GO:0005737	Predicted to be involved in negative regulation of chaperone-mediated protein folding. Predicted to be located in cytosol and endoplasmic reticulum. Is expressed in dorsal pharyngeal muscle primordium; embryonic/larval muscle system; organism; and somatic muscle primordium. Orthologous to several human genes including PDCL3 (phosducin like 3). [provided by Alliance of Genome Resources, Apr 2022]	viaf	http://flybase.org/reports/FBgn0036237.html	A0A8S1DSY8|A0A8S1DZL9	Phosducin thioredoxin-like domain-containing protein|Phosducin thioredoxin-like domain-containing protein
CD09529	6476.17	-1.04896	0.459653	-1.00936	0.3128	0.777985	CD09529	FBgn0016926_Pino	FBgn0016926	Pino	OG0006800	GO:0042048	Involved in olfactory behavior. Is expressed in several structures, including ectoderm anlage; embryonic anal pad; extended germ band embryo; germline cell; and trunk ectoderm. [provided by Alliance of Genome Resources, Apr 2022]	Pino	http://flybase.org/reports/FBgn0016926.html	A0A8S1DPG0|A0A8S1DWZ8|A0A8S1DX66|A0A8S1DYI3	Tyrosine-protein kinase ephrin type A/B receptor-like domain-containing protein|Tyrosine-protein kinase ephrin type A/B receptor-like domain-containing protein|Uncharacterized protein|Uncharacterized protein
CD09534	1540.87	-0.523088	0.346927	0	1	1	CD09534	FBgn0042125_CG18787	FBgn0042125	CG18787	OG0005562	GO:0046872	Predicted to enable metal ion binding activity. Is expressed in adult head; embryonic/larval midgut; and organism. Orthologous to human NUP42 (nucleoporin 42). [provided by Alliance of Genome Resources, Apr 2022]	CG18787	http://flybase.org/reports/FBgn0042125.html	A0A8S1E0F7	C3H1-type domain-containing protein
CD09526	82070.5	1.30061	0.622586	1.14941	0.250385	0.674088	CD09526	FBgn0013325_RpL11	FBgn0013325	RpL11	OG0002226	GO:0000228	A structural constituent of ribosome. Predicted to be involved in cytoplasmic translation. Located in cytosolic ribosome and nucleolus. Colocalizes with nuclear chromosome and polytene chromosome puff. Is expressed in adult head and adult heart. Human ortholog(s) of this gene implicated in Diamond-Blackfan anemia 7 and T-cell acute lymphoblastic leukemia. Orthologous to human RPL11 (ribosomal protein L11). [provided by Alliance of Genome Resources, Apr 2022]	RpL11	http://flybase.org/reports/FBgn0013325.html	A0A8S1DTX1|A0A8S1E617	60S ribosomal protein L11|60S ribosomal protein L11
CD09532	2866.08	0.791358	0.262442	0.786301	0.431691	0.955082	CD09532	NA	NA	NA	NA	NA	NA	NA	NA	A0A8S1DY68	Folate receptor-like domain-containing protein
CD09530	11718.6	-1.22472	0.493275	-1.29689	0.194671	0.567525	CD09530	FBgn0051935_CG31935	FBgn0051935	CG31935	OG0002033	GO:0005096	Predicted to enable GTPase activator activity and small GTPase binding activity. Involved in macroautophagy. Predicted to be located in endoplasmic reticulum tubular network. Predicted to be part of protein-containing complex. Human ortholog(s) of this gene implicated in Warburg micro syndrome 1. Orthologous to human RAB3GAP1 (RAB3 GTPase activating protein catalytic subunit 1). [provided by Alliance of Genome Resources, Apr 2022]	Rab3GAP1	http://flybase.org/reports/FBgn0051935.html	A0A8S1DSZ6|A0A8S1DZN8	Rab3 GTPase-activating protein catalytic subunit|Rab3 GTPase-activating protein catalytic subunit
CD09527	10512.7	-1.34628	0.577806	-1.31753	0.18766	0.554255	CD09527	FBgn0261509_haf	FBgn0261509	haf	OG0002832	GO:0008045	Involved in motor neuron axon guidance. Is expressed in embryonic/larval central nervous system and embryonic/larval somatic muscle cell. [provided by Alliance of Genome Resources, Apr 2022]	haf	http://flybase.org/reports/FBgn0261509.html	A0A8S1DPG7|A0A8S1DTY1|A0A8S1DX09|A0A8S1DX75|A0A8S1DYJ3|A0A8S1E0G5	Fibronectin type-III domain-containing protein|LRRCT domain-containing protein|Fibronectin type-III domain-containing protein|Fibronectin type-III domain-containing protein|Fibronectin type-III domain-containing protein|Fibronectin type-III domain-containing protein
CD06248	5421.64	0.446897	0.323781	0	1	1	CD06248	FBgn0031256_shv	FBgn0031256	shv	OG0004237	GO:0005178	Enables integrin binding activity. Involved in several processes, including germ-line stem-cell niche homeostasis; male germ-line stem cell population maintenance; and positive regulation of integrin-mediated signaling pathway. Located in extracellular space and neuromuscular junction. Is expressed in several structures, including circulatory system; embryonic/larval digestive system; head mesoderm; head mesoderm derivative; and testis. Human ortholog(s) of this gene implicated in polycystic kidney disease. Orthologous to human DNAJB11 (DnaJ heat shock protein family (Hsp40) member B11). [provided by Alliance of Genome Resources, Apr 2022]	shv	http://flybase.org/reports/FBgn0031256.html	A0A8S1DY75|A0A8S1DZQ0	J domain-containing protein|J domain-containing protein
CD06243	12157.7	0.973399	0.398861	0.97377	0.330171	0.802147	CD06243	FBgn0032725_Nedd8	FBgn0032725	Nedd8	OG0000107	GO:0005634	Enables protein tag. Involved in several processes, including female germ-line stem cell population maintenance; negative regulation of smoothened signaling pathway; and protein neddylation. Predicted to be active in cytoplasm and nucleus. Orthologous to human NEDD8 (NEDD8 ubiquitin like modifier). [provided by Alliance of Genome Resources, Apr 2022]	Nedd8	http://flybase.org/reports/FBgn0032725.html	A0A8S1DT12|A0A8S1DX19	NEDD8 (Neddylin) (Ubiquitin-like protein Nedd8)|Ubiquitin-like domain-containing protein
CD06245	5.61683	-5.93644	2.3019	-2.3248	0.0200828	0.100444	CD06245	NA	NA	NA	NA	NA	NA	NA	NA	A0A8S1DX83|A0A8S1DYK8	MORN repeat-containing protein 5|MORN repeat-containing protein 5
CD06242	68.2518	-9.39441	1.61566	-5.45253	4.96588e-08	9.55155e-07	CD06242	NA	NA	NA	NA	NA	NA	NA	NA	A0A8S1DPH7	C-type lectin domain-containing protein
CD06246	10403.9	-1.47625	0.330455	-2.69706	0.00699554	0.0424617	CD06246	FBgn0019809_gcm2	FBgn0019809	gcm2	OG0002821	GO:0000978	Enables DNA-binding transcription factor activity. Involved in several processes, including embryonic crystal cell differentiation; negative regulation of crystal cell differentiation; and neurogenesis. Predicted to be active in nucleus. Is expressed in several structures, including CNS glial cell; embryonic epidermis; embryonic maxillary sensory complex; embryonic/larval optic lobe; and germ layer. Human ortholog(s) of this gene implicated in familial isolated hypoparathyroidism and hyperparathyroidism. Orthologous to human GCM1 (glial cells missing transcription factor 1) and GCM2 (glial cells missing transcription factor 2). [provided by Alliance of Genome Resources, Apr 2022]	gcm2	http://flybase.org/reports/FBgn0019809.html	A0A8S1DTZ0|A0A8S1E0H9	GCM domain-containing protein|GCM domain-containing protein
CD06247	8696.69	-1.31314	0.34098	-2.13542	0.0327266	0.147745	CD06247	FBgn0037363_Atg17	FBgn0037363	Atg17	OG0002825	GO:0000045	Predicted to enable molecular adaptor activity; protein kinase binding activity; and protein kinase regulator activity. Involved in several processes, including glycophagy; intestinal epithelial structure maintenance; and programmed cell death involved in cell development. Located in phagophore assembly site. Part of Atg1/ULK1 kinase complex. Is expressed in embryonic/larval fat body. Human ortholog(s) of this gene implicated in breast cancer. Orthologous to human RB1CC1 (RB1 inducible coiled-coil 1). [provided by Alliance of Genome Resources, Apr 2022]	Atg17	http://flybase.org/reports/FBgn0037363.html	A0A8S1DPI6|A0A8S1DT23|A0A8S1DX27|A0A8S1DX94|A0A8S1DY85|A0A8S1DYM1|A0A8S1DZR7|A0A8S1E0J3|A0A8S1E631	Autophagy protein ATG17-like domain-containing protein|Autophagy protein ATG17-like domain-containing protein|Autophagy protein ATG17-like domain-containing protein|Autophagy protein ATG17-like domain-containing protein|Autophagy protein ATG17-like domain-containing protein|Autophagy protein ATG17-like domain-containing protein|Autophagy protein ATG17-like domain-containing protein|Autophagy protein ATG17-like domain-containing protein|Autophagy-related protein 11 C-terminal domain-containing protein
CD06244	525.899	0.767517	0.373204	0.489054	0.624803	1	CD06244	NA	NA	NA	NA	NA	NA	NA	NA	A0A8S1DU00	SOCS box domain-containing protein
CD03111	2370.63	1.07705	0.238698	2.06141	0.039264	0.170986	CD03111	NA	NA	NA	NA	NA	NA	NA	NA	A0A8S1DXA4	Ubiquitin-like domain-containing protein
CD03109	114.703	0.408664	0.573444	0	1	1	CD03109	FBgn0036897_CG8786	FBgn0036897	CG8786	OG0001553	GO:0004842	Predicted to enable poly-ADP-D-ribose binding activity; ubiquitin-protein transferase activity; and zinc ion binding activity. Involved in positive regulation of canonical Wnt signaling pathway; positive regulation of proteasomal ubiquitin-dependent protein catabolic process; and protein destabilization. Predicted to be located in cytosol. Predicted to be active in cytoplasm and nucleus. Orthologous to human RNF146 (ring finger protein 146). [provided by Alliance of Genome Resources, Apr 2022]	Rnf146	http://flybase.org/reports/FBgn0036897.html	A0A8S1DT32|A0A8S1DX33|A0A8S1DY94|A0A8S1DZS3|A0A8S1E640	E3 ubiquitin-protein ligase (EC 2.3.2.27)|E3 ubiquitin-protein ligase (EC 2.3.2.27)|E3 ubiquitin-protein ligase (EC 2.3.2.27)|E3 ubiquitin-protein ligase (EC 2.3.2.27)|E3 ubiquitin-protein ligase (EC 2.3.2.27)
CD03103	1875.04	0.459942	0.475124	0	1	1	CD03103	FBgn0032136_Apoltp	FBgn0032136	Apoltp	OG0000396	GO:0005319	Enables lipid transporter activity and lipoprotein particle receptor binding activity. Involved in acylglycerol transport; positive regulation of lipid transport; and sterol transport. Located in basal part of cell; extracellular space; and plasma membrane. Is expressed in several structures, including epithelium; fat body; germline cell; gut section; and hemolymph. Human ortholog(s) of this gene implicated in several diseases, including artery disease (multiple); biliary tract cancer (multiple); familial hyperlipidemia (multiple); hypobetalipoproteinemia (multiple); and sickle cell anemia. Orthologous to human APOB (apolipoprotein B). [provided by Alliance of Genome Resources, Apr 2022]	Apoltp	http://flybase.org/reports/FBgn0032136.html	A0A8S1DYN6	Vitellogenin domain-containing protein
CD03113	1155.47	1.32942	0.57194	1.30156	0.193066	0.564482	CD03113	NA	NA	NA	NA	NA	NA	NA	NA	A0A8S1DPJ4|A0A8S1E0L2	Uncharacterized protein|Protein GAMETE EXPRESSED 1
CD03106	3583	0.799726	0.539897	0.397716	0.690839	1	CD03106	FBgn0030737_CG9914	FBgn0030737	CG9914	OG0003712	NA	NA	NA	http://flybase.org/reports/FBgn0030737.html	A0A8S1DU11|A0A8S1E647	3-hydroxyacyl-CoA dehydrogenase NAD binding domain-containing protein|3-hydroxyacyl-CoA dehydrogenase NAD binding domain-containing protein
CD03112	3005.03	-1.97642	1.24426	-1.11826	0.263454	0.698014	CD03112	FBgn0029975_spidey	FBgn0029975	spidey	OG0000428	GO:0005783	Predicted to enable long-chain-fatty-acyl-CoA reductase activity. Involved in several processes, including negative regulation of DNA endoreduplication; negative regulation of phosphatidylinositol 3-kinase signaling; and positive regulation of lipid storage. Predicted to be active in endoplasmic reticulum. Is expressed in several structures, including embryonic/larval fat body; embryonic/larval oenocyte; extended germ band embryo; lateral cord neurons; and visceral muscle primordium. Human ortholog(s) of this gene implicated in 17-beta hydroxysteroid dehydrogenase 3 deficiency and disorder of sexual development. Orthologous to several human genes including HSD17B12 (hydroxysteroid 17-beta dehydrogenase 12). [provided by Alliance of Genome Resources, Apr 2022]	spidey	http://flybase.org/reports/FBgn0029975.html	A0A8S1DYA4	Very-long-chain 3-oxoacyl-CoA reductase
CD03108	187.438	-7.66317	1.47958	-4.7839	1.71924e-06	2.67586e-05	CD03108	FBgn0015336_CG15865	FBgn0015336	CG15865	OG0006616	NA	Orthologous to human MB21D2 (Mab-21 domain containing 2). [provided by Alliance of Genome Resources, Apr 2022]	CG15865	http://flybase.org/reports/FBgn0015336.html	A0A8S1DT41|A0A8S1DX40|A0A8S1DXB3|A0A8S1DYP6|A0A8S1DZS9	Mab-21-like HhH/H2TH-like domain-containing protein|Mab-21-like HhH/H2TH-like domain-containing protein|Uncharacterized protein|Mab-21-like HhH/H2TH-like domain-containing protein|Mab-21-like HhH/H2TH-like domain-containing protein
CD03110	153.965	-8.11769	0.922622	-8.16443	3.22946e-16	1.90509e-14	CD03110	NA	NA	NA	NA	NA	NA	NA	NA	A0A8S1DPK2|A0A8S1E0M4	Uncharacterized protein|Nuclear condensin complex subunit 3 C-terminal domain-containing protein
CD03104	8835.57	1.01828	0.378915	1.14346	0.252846	0.678122	CD03104	FBgn0000117_arm	FBgn0000117	arm	OG0002117	GO:0000122	Enables DNA-binding transcription factor binding activity; kinase binding activity; and transcription coactivator activity. Involved in several processes, including generation of neurons; morphogenesis of an epithelium; and regulation of transcription by RNA polymerase II. Located in several cellular components, including apical plasma membrane; rhabdomere; and zonula adherens. Part of beta-catenin-TCF complex and catenin complex. Is expressed in several structures, including digestive system; embryonic/larval nervous system; gonad; head; and presumptive embryonic/larval system. Used to study obesity. Human ortholog(s) of this gene implicated in several diseases, including cardiomyopathy (multiple); hepatocellular carcinoma (multiple); palmoplantar keratosis (multiple); reproductive organ cancer (multiple); and urinary system cancer (multiple). Orthologous to several human genes including CTNNB1 (catenin beta 1). [provided by Alliance of Genome Resources, Apr 2022]	arm	http://flybase.org/reports/FBgn0000117.html	A0A8S1DU21|A0A8S1DYB4|A0A8S1E656	Armadillo segment polarity protein|Armadillo segment polarity protein|Armadillo segment polarity protein
CD03107	1.3701	-4.03515	4.74273	-0.727462	0.466943	NA	CD03107	NA	NA	NA	NA	NA	NA	NA	NA	A0A8S1DZT6	MAM domain-containing protein
CD03105	2.152	-2.85259	2.82796	-0.801846	0.422642	0.941151	CD03105	NA	NA	NA	NA	NA	NA	NA	NA	A0A8S1DT51	MAM domain-containing protein
CD03849	0.670572	1.32076	4.74795	0.154964	0.876849	NA	CD03849	NA	NA	NA	NA	NA	NA	NA	NA	A0A8S1DXD6	Uncharacterized protein
CD03858	0.39791	0	4.85678	0	1	NA	CD03858	NA	NA	NA	NA	NA	NA	NA	NA	A0A8S1DYQ6	Uncharacterized protein
CD03854	0.260966	-2.03514	4.81598	-0.30111	0.76333	NA	CD03854	NA	NA	NA	NA	NA	NA	NA	NA	A0A8S1DPL3	Uncharacterized protein
CD03852	1.96511	1.09266	3.5517	0.142933	0.886343	1	CD03852	FBgn0031869_CG18304	FBgn0031869	CG18304	OG0000683	GO:0005615	Predicted to be involved in regulation of autophagy. Predicted to be located in extracellular space. Is expressed in adult head and spermatozoon. Orthologous to several human genes including SOGA3 (SOGA family member 3). [provided by Alliance of Genome Resources, Apr 2022]	CG18304	http://flybase.org/reports/FBgn0031869.html	A0A8S1E663	Nicastrin
CD03853	0.763716	4.13582	4.73277	0.750262	0.453097	NA	CD03853	NA	NA	NA	NA	NA	NA	NA	NA	A0A8S1DYC5	Peptidase S1 domain-containing protein
CD03860	1.35772	4.96787	4.72358	0.92787	0.353475	NA	CD03860	NA	NA	NA	NA	NA	NA	NA	NA	A0A8S1DZU4	Uncharacterized protein
CD03851	1.08605	-3.02764	4.77339	-0.511721	0.608846	NA	CD03851	NA	NA	NA	NA	NA	NA	NA	NA	A0A8S1DYS4	Uncharacterized protein
CD03859	1.71377	-5.42655	4.72365	-1.02496	0.305381	0.769357	CD03859	NA	NA	NA	NA	NA	NA	NA	NA	A0A8S1DPL8	Uncharacterized protein
CD03848	0.307368	-2.28425	4.80691	-0.353502	0.723712	NA	CD03848	FBgn0003512_Sry-delta	FBgn0003512	Sry-delta	OG0000078	GO:0000977	Enables DNA binding activity and DNA-binding transcription activator activity, RNA polymerase II-specific. Involved in bicoid mRNA localization and positive regulation of transcription by RNA polymerase II. Located in cytosol; nucleus; and polytene chromosome interband. Is expressed in several structures, including egg chamber; embryonic/larval pharynx; and ganglia. [provided by Alliance of Genome Resources, Apr 2022]	Sry-delta	http://flybase.org/reports/FBgn0003512.html	A0A8S1DU42	C2H2-type domain-containing protein
CD12962	0.679949	-1.50755	4.80106	-0.192155	0.847621	NA	CD12962	FBgn0034054_CG8366	FBgn0034054	CG8366	OG0001285	NA	Is expressed in several structures, including anterior endoderm; anterior endoderm anlage; embryonic/larval muscle system; extended germ band embryo; and visceral muscle primordium. [provided by Alliance of Genome Resources, Apr 2022]	CG8366	http://flybase.org/reports/FBgn0034054.html	A0A8S1DT69	Uncharacterized protein
CD12973	0.878353	1.24454	3.96734	0.166244	0.867965	NA	CD12973	FBgn0034054_CG8366	FBgn0034054	CG8366	OG0001285	NA	Is expressed in several structures, including anterior endoderm; anterior endoderm anlage; embryonic/larval muscle system; extended germ band embryo; and visceral muscle primordium. [provided by Alliance of Genome Resources, Apr 2022]	CG8366	http://flybase.org/reports/FBgn0034054.html	A0A8S1DXG0	Secreted protein
CD12969	0.11501	-0.96767	4.84073	-0.0790521	0.936991	NA	CD12969	NA	NA	NA	NA	NA	NA	NA	NA	A0A8S1DX61	Uncharacterized protein
CD12967	5552.61	-0.56965	0.470174	0	1	1	CD12967	FBgn0001324_kto	FBgn0001324	kto	OG0002235	GO:0003712	Enables transcription coregulator activity. Involved in animal organ development; positive regulation of canonical Wnt signaling pathway; and regulation of transcription by RNA polymerase II. Located in polytene chromosome. Part of core mediator complex and mediator complex. Is expressed in embryonic/larval salivary gland; organism; and spermatozoon. Used to study obesity. Human ortholog(s) of this gene implicated in FG syndrome; leiomyosarcoma; major depressive disorder; phobic disorder; and syndromic X-linked intellectual disorder Lujan-Fryns-type. Orthologous to several human genes including MED12L (mediator complex subunit 12L). [provided by Alliance of Genome Resources, Apr 2022]	kto	http://flybase.org/reports/FBgn0001324.html	A0A8S1DYT5	Mediator complex subunit Med12 domain-containing protein
CD12966	11052.1	1.1315	0.492659	1.10928	0.267308	0.703766	CD12966	FBgn0011217_eff	FBgn0011217	eff	OG0000421	GO:0000209	Enables ubiquitin conjugating enzyme activity and ubiquitin protein ligase binding activity. Involved in several processes, including cellular protein metabolic process; gamete generation; and neuron differentiation. Predicted to be active in nucleus. Is expressed in adult head; embryonic/larval brain; embryonic/larval trachea; imaginal disc; and organism. Orthologous to several human genes including UBE2D2 (ubiquitin conjugating enzyme E2 D2) and UBE2D3 (ubiquitin conjugating enzyme E2 D3). [provided by Alliance of Genome Resources, Apr 2022]	eff	http://flybase.org/reports/FBgn0011217.html	A0A8S1DPN1	UBC core domain-containing protein
CD12965	4931.44	1.02288	0.248195	1.76428	0.0776849	0.290144	CD12965	FBgn0013746_alien	FBgn0013746	alien	OG0005806	GO:0000338	Enables nuclear receptor binding activity; protein homodimerization activity; and transcription corepressor activity. Involved in several processes, including female germ-line stem cell population maintenance; gamete generation; and protein stabilization. Located in cytoplasm. Part of COP9 signalosome and repressor ecdysone receptor complex. Is expressed in several structures, including anterior endoderm anlage; germ layer; muscle attachment site; pharynx; and spermatozoon. Orthologous to human COPS2 (COP9 signalosome subunit 2). [provided by Alliance of Genome Resources, Apr 2022]	alien	http://flybase.org/reports/FBgn0013746.html	A0A8S1E0S4	PCI domain-containing protein
CD12974	26.3382	-2.95477	1.05007	-2.25678	0.0240217	0.116017	CD12974	FBgn0019960_Mitofilin	FBgn0019960	Mitofilin	OG0001943	GO:0005737	Enables ATP-dependent protein binding activity and protein kinase binding activity. Involved in mitochondrion morphogenesis. Located in mitochondrion. Is expressed in several structures, including embryonic Malpighian tubule; embryonic/larval muscle system; extended germ band embryo; gut section; and spermatozoon. Orthologous to human IMMT (inner membrane mitochondrial protein). [provided by Alliance of Genome Resources, Apr 2022]	Mitofilin	http://flybase.org/reports/FBgn0019960.html	A0A8S1DU49	MICOS complex subunit MIC60 (Mitofilin)
CD12972	5005.09	1.08564	0.494843	1.01171	0.311677	0.776635	CD12972	FBgn0034564_CG9344	FBgn0034564	CG9344	OG0001433	GO:0000398	Predicted to enable RNA binding activity. Predicted to be involved in mRNA splicing, via spliceosome and maturation of SSU-rRNA. Predicted to be part of sno(s)RNA-containing ribonucleoprotein complex; spliceosomal complex; and spliceosomal snRNP complex. Predicted to be active in P-body and nucleolus. Is expressed in organism. Orthologous to human LSM6 (LSM6 homolog, U6 small nuclear RNA and mRNA degradation associated). [provided by Alliance of Genome Resources, Apr 2022]	CG9344	http://flybase.org/reports/FBgn0034564.html	A0A8S1E681	Sm domain-containing protein
CD12964	941.392	-0.892104	0.355942	-0.862792	0.388252	0.892702	CD12964	FBgn0032225_CG5022	FBgn0032225	CG5022	OG0003757	GO:0005856	Predicted to enable cytoskeletal protein binding activity. Predicted to be involved in actomyosin structure organization. Predicted to be active in cytoskeleton. Is expressed in adult head. Orthologous to human FRMD3 (FERM domain containing 3) and FRMD5 (FERM domain containing 5). [provided by Alliance of Genome Resources, Apr 2022]	CG5022	http://flybase.org/reports/FBgn0032225.html	A0A8S1DYE9|A0A8S1DZW1	FERM domain-containing protein|FERM domain-containing protein
CD12968	141.975	1.35808	0.838039	0.922493	0.356272	0.843687	CD12968	FBgn0028540_CG9008	FBgn0028540	CG9008	OG0004564	GO:0005737	Predicted to enable glucose-6-phosphate 1-epimerase activity. Involved in defense response to virus. Predicted to be active in cytoplasm. Is expressed in adult head; dorsal pharyngeal muscle cell; embryonic/larval midgut; and presumptive embryonic/larval system. [provided by Alliance of Genome Resources, Apr 2022]	CG9008	http://flybase.org/reports/FBgn0028540.html	A0A8S1DT78	glucose-6-phosphate 1-epimerase (EC 5.1.3.15)
CD12975	27.1032	0.866488	0.712551	0.395042	0.692812	1	CD12975	NA	NA	NA	NA	NA	NA	NA	NA	A0A8S1DX73	Uncharacterized protein
CD12970	18674.7	-0.310545	0.35999	0	1	1	CD12970	FBgn0034859_CG3520	FBgn0034859	CG3520	OG0003311	GO:0003674	Is expressed in organism. Orthologous to human FOCAD (focadhesin). [provided by Alliance of Genome Resources, Apr 2022]	CG3520	http://flybase.org/reports/FBgn0034859.html	A0A8S1DPN7|A0A8S1DU59|A0A8S1DXI4|A0A8S1DYG3|A0A8S1DYU8|A0A8S1E0T4|A0A8S1E689	DUF3730 domain-containing protein|DUF3730 domain-containing protein|DUF3730 domain-containing protein|DUF3730 domain-containing protein|DUF3730 domain-containing protein|DUF3730 domain-containing protein|DUF3730 domain-containing protein
CD12971	431.232	0.924143	0.483745	0.701079	0.483254	1	CD12971	FBgn0029147_NtR	FBgn0029147	NtR	OG0000194	GO:0004888	Predicted to enable neurotransmitter receptor activity. Predicted to be involved in several processes, including chemical synaptic transmission; ion transmembrane transport; and regulation of membrane potential. Predicted to be active in neuron projection and synapse. Predicted to be integral component of plasma membrane. Is expressed in several structures, including dorsal imaginal tissue; embryonic/larval plasmatocyte; extended germ band embryo; labral sensory complex primordium; and presumptive embryonic/larval system. [provided by Alliance of Genome Resources, Apr 2022]	NtR	http://flybase.org/reports/FBgn0029147.html	A0A8S1DT89|A0A8S1DX82|A0A8S1DZW7	Neurotransmitter-gated ion-channel ligand-binding domain-containing protein|Neurotransmitter-gated ion-channel ligand-binding domain-containing protein|Neurotransmitter-gated ion-channel ligand-binding domain-containing protein
CD12963	9.00262	1.50326	1.21252	0.757319	0.448859	0.980043	CD12963	FBgn0032217_CG4972	FBgn0032217	CG4972	OG0001130	GO:0005789	Predicted to be involved in regulation of signal transduction. Located in endomembrane system. Is expressed in several structures, including anterior endoderm; embryonic Malpighian tubule; extended germ band embryo; foregut primordium; and presumptive embryonic/larval system. Orthologous to human NCLN (nicalin). [provided by Alliance of Genome Resources, Apr 2022]	CG4972	http://flybase.org/reports/FBgn0032217.html	A0A8S1DXJ1	BOS complex subunit NCLN
CD12960	23.0711	-4.23911	2.22136	-1.64499	0.0999723	0.351339	CD12960	NA	NA	NA	NA	NA	NA	NA	NA	A0A8S1DYW2	Uncharacterized protein
CD13989	12883.5	-0.944777	0.270412	-1.33048	0.183361	0.544968	CD13989	FBgn0003118_pnt	FBgn0003118	pnt	OG0000082	GO:0000976	Enables DNA-binding transcription activator activity, RNA polymerase II-specific and transcription cis-regulatory region binding activity. Involved in several processes, including animal organ development; open tracheal system development; and transmembrane receptor protein tyrosine kinase signaling pathway. Located in nucleus. Is expressed in several structures, including anterior ectoderm anlage; embryonic/larval central nervous system; extended germ band embryo; eye disc; and germ layer. Human ortholog(s) of this gene implicated in type 1 diabetes mellitus. Orthologous to human ETS1 (ETS proto-oncogene 1, transcription factor) and ETS2 (ETS proto-oncogene 2, transcription factor). [provided by Alliance of Genome Resources, Apr 2022]	pnt	http://flybase.org/reports/FBgn0003118.html	A0A8S1DPP1|A0A8S1DU69|A0A8S1E0U6|A0A8S1DYH4|A0A8S1E698	ETS domain-containing protein|ETS domain-containing protein|ETS domain-containing protein|PNT domain-containing protein|PNT domain-containing protein
CD13986	43.2159	-2.53317	1.55316	-1.25433	0.209722	0.59431	CD13986	NA	NA	NA	NA	NA	NA	NA	NA	A0A8S1DZY0	Major facilitator superfamily (MFS) profile domain-containing protein
CD13993	4052.72	0.79712	0.374831	0.565908	0.571456	1	CD13993	FBgn0032859_Arpc2	FBgn0032859	Arpc2	OG0005844	GO:0000902	Predicted to enable actin filament binding activity. Predicted to be a structural constituent of cytoskeleton. Involved in several processes, including cell projection assembly; cortical actin cytoskeleton organization; and regulation of cell shape. Located in apical cortex. Colocalizes with contractile ring. Is expressed in several structures, including adult head and embryonic/larval midgut. Orthologous to human ARPC2 (actin related protein 2/3 complex subunit 2). [provided by Alliance of Genome Resources, Apr 2022]	Arpc2	http://flybase.org/reports/FBgn0032859.html	A0A8S1DT97	Arp2/3 complex 34 kDa subunit
CD13991	3833.59	-0.538947	0.300668	0	1	1	CD13991	FBgn0261938_mtRNApol	FBgn0261938	mtRNApol	OG0002083	GO:0001018	Predicted to enable DNA-directed 5'-3' RNA polymerase activity and mitochondrial promoter sequence-specific DNA binding activity. Predicted to be involved in mitochondrial transcription. Predicted to be located in mitochondrion. Predicted to be part of mitochondrial DNA-directed RNA polymerase complex. Orthologous to human POLRMT (RNA polymerase mitochondrial). [provided by Alliance of Genome Resources, Apr 2022]	PolrMT	http://flybase.org/reports/FBgn0261938.html	A0A8S1DX90	DNA-directed RNA polymerase (EC 2.7.7.6)
CD13990	2224.43	-0.681889	1.08576	-0.0892359	0.928894	1	CD13990	FBgn0000482_dor	FBgn0000482	dor	OG0004971	GO:0005515	Contributes to syntaxin binding activity. Involved in several processes, including border follicle cell migration; lysosomal transport; and vesicle organization. Located in endosome; lysosome; and synapse. Part of CORVET complex and HOPS complex. Is expressed in several structures, including embryonic brain; embryonic/larval crystal cell; extended germ band embryo; larval ventral nerve cord; and ovary. Orthologous to human VPS18 (VPS18 core subunit of CORVET and HOPS complexes). [provided by Alliance of Genome Resources, Apr 2022]	dor	http://flybase.org/reports/FBgn0000482.html	A0A8S1DXK0	Vacuolar protein sorting-associated protein 18 homolog
CD13982	184.291	0.146888	0.493527	0	1	1	CD13982	NA	NA	NA	NA	NA	NA	NA	NA	A0A8S1DYX2	Uncharacterized protein
CD13981	238.687	0.483152	0.409468	0	1	1	CD13981	NA	NA	NA	NA	NA	NA	NA	NA	A0A8S1DPP9|A0A8S1E0V8	C2H2-type domain-containing protein|C2H2-type domain-containing protein
CD13997	471.057	0.522989	0.435254	0	1	1	CD13997	NA	NA	NA	NA	NA	NA	NA	NA	A0A8S1DU77	Uncharacterized protein
CD13996	590.059	0.656935	0.382733	0.187951	0.850915	1	CD13996	NA	NA	NA	NA	NA	NA	NA	NA	A0A8S1E6A6	Uncharacterized protein
CD13988	209.218	-1.31718	0.712839	-1.02713	0.304358	0.767944	CD13988	NA	NA	NA	NA	NA	NA	NA	NA	A0A8S1DYI4	Ribosome biogenesis protein NOP53
CD13995	22218.3	-0.174487	0.278532	0	1	1	CD13995	FBgn0035720_CG10077	FBgn0035720	CG10077	OG0000360	GO:0003723	Predicted to enable RNA binding activity and RNA helicase activity. Predicted to be involved in RNA interference. Predicted to be part of ribonucleoprotein complex. Predicted to be active in nucleus. Is expressed in adult head. Orthologous to several human genes including DDX17 (DEAD-box helicase 17). [provided by Alliance of Genome Resources, Apr 2022]	CG10077	http://flybase.org/reports/FBgn0035720.html	A0A8S1DZZ5	RNA helicase (EC 3.6.4.13)
CD13985	17544.4	0.494326	0.554501	0	1	1	CD13985	FBgn0016120_ATPsynD	FBgn0016120	ATPsynD	OG0005450	GO:0000274	Predicted to contribute to proton-transporting ATP synthase activity, rotational mechanism. Involved in several processes, including determination of adult lifespan; negative regulation of intracellular signal transduction; and regulation of mitochondrial membrane potential. Located in mitochondrion. Is expressed in several structures, including embryonic/larval midgut; embryonic/larval muscle system; extended germ band embryo; spermatozoon; and visceral muscle primordium. Orthologous to human ATP5PD (ATP synthase peripheral stalk subunit d). [provided by Alliance of Genome Resources, Apr 2022]	ATPsynD	http://flybase.org/reports/FBgn0016120.html	A0A8S1DTA6	ATP synthase subunit d, mitochondrial
CD13983	65.2106	-5.61801	1.50115	-3.35277	0.000800059	0.00663236	CD13983	FBgn0263072_CG43347	FBgn0263072	CG43347	OG0003765	GO:0000122	Predicted to enable DNA-binding transcription repressor activity, RNA polymerase II-specific and RNA polymerase II transcription regulatory region sequence-specific DNA binding activity. Predicted to be involved in negative regulation of transcription by RNA polymerase II. Predicted to be active in nucleus. Is expressed in embryonic brain; larval ventral nerve cord; organism; and spermatozoon. [provided by Alliance of Genome Resources, Apr 2022]	CG43347	http://flybase.org/reports/FBgn0263072.html	A0A8S1DX99	PR domain zinc finger protein 4
CD13994	5876.64	-0.434141	0.319656	0	1	1	CD13994	FBgn0037358_elm	FBgn0037358	elm	OG0003029	GO:0005509	Predicted to enable calcium ion binding activity. Predicted to be involved in positive regulation of phospholipid biosynthetic process. Located in plasma membrane. Is expressed in several structures, including adult head; embryonic brain; embryonic/larval visceral muscle cell; extended germ band embryo; and larval ventral nerve cord. Human ortholog(s) of this gene implicated in spastic ataxia. Orthologous to several human genes including CHP1 (calcineurin like EF-hand protein 1). [provided by Alliance of Genome Resources, Apr 2022]	elm	http://flybase.org/reports/FBgn0037358.html	A0A8S1DYY4	EF-hand domain-containing protein
CD13992	131.768	-2.29865	1.26809	-1.35136	0.17658	0.529599	CD13992	NA	NA	NA	NA	NA	NA	NA	NA	A0A8S1DXK5	Transmembrane protein 107
CD13987	509.784	0.0808424	0.183005	0	1	1	CD13987	NA	NA	NA	NA	NA	NA	NA	NA	A0A8S1E0W7|A0A8S1DPQ8	Sugar transporter SWEET|Sugar transporter SWEET1
CD13984	60.1864	-0.993553	0.92131	-0.443448	0.657441	1	CD13984	FBgn0044324_Chro	FBgn0044324	Chro	OG0000160	GO:0005515	Enables histone binding activity. Involved in several processes, including metaphase plate congression; mitotic spindle assembly checkpoint signaling; and mitotic spindle organization. Located in microtubule cytoskeleton; nucleus; and polytene chromosome interband. Is expressed in several structures, including adult head; embryonic brain; embryonic/larval digestive system; and energid. [provided by Alliance of Genome Resources, Apr 2022]	Chro	http://flybase.org/reports/FBgn0044324.html	A0A8S1DU94	C2H2-type domain-containing protein
CD05796	37.5806	-1.05829	1.36127	-0.34768	0.72808	1	CD05796	FBgn0039530_Tusp	FBgn0039530	Tusp	OG0000756	GO:0035493	Involved in SNARE complex assembly and synaptic signaling. Is expressed in adult brain; femoral chordotonal organ; labellum; second segment of antenna; and third segment of antenna. Orthologous to human TULP4 (TUB like protein 4). [provided by Alliance of Genome Resources, Apr 2022]	Tusp	http://flybase.org/reports/FBgn0039530.html	A0A8S1E6B4	Tubby-related protein 4
CD05794	61.4579	-9.012	1.31497	-6.40851	1.46944e-10	3.93858e-09	CD05794	NA	NA	NA	NA	NA	NA	NA	NA	A0A8S1DYJ2	Uncharacterized protein
CD05795	2550.28	1.03857	0.295247	1.53623	0.124482	0.414349	CD05795	FBgn0032979_Clamp	FBgn0032979	Clamp	OG0007490	GO:0000785	Enables DNA-binding transcription activator activity, RNA polymerase II-specific; RNA polymerase II transcription regulatory region sequence-specific DNA binding activity; and chromatin binding activity. Involved in positive regulation of transcription by RNA polymerase II. Located in chromatin and nucleus. Is active in histone locus body. Is expressed in organism. Human ortholog(s) of this gene implicated in B-cell lymphoma and diffuse large B-cell lymphoma. Orthologous to human BCL6 (BCL6 transcription repressor). [provided by Alliance of Genome Resources, Apr 2022]	Clamp	http://flybase.org/reports/FBgn0032979.html	A0A8S1E004	C2H2-type domain-containing protein
CD05797	2857.89	0.0731816	0.354406	0	1	1	CD05797	FBgn0036381_CG8745	FBgn0036381	CG8745	OG0001636	GO:0008483	Predicted to enable ethanolamine-phosphate phospho-lyase activity. Involved in response to nicotine. Is expressed in several structures, including blastoderm embryo; embryonic/larval crystal cell; embryonic/larval fat body; extended germ band embryo; and inclusive hindgut primordium. Orthologous to several human genes including ETNPPL (ethanolamine-phosphate phospho-lyase). [provided by Alliance of Genome Resources, Apr 2022]	CG8745	http://flybase.org/reports/FBgn0036381.html	A0A8S1DTB4	Alanine--glyoxylate aminotransferase 2-like
CD05798	7851.21	-0.940528	0.248393	-1.43131	0.152341	0.478155	CD05798	FBgn0015794_Rab18	FBgn0015794	Rab18	OG0000422	GO:0003924	Predicted to enable GTPase activity. Involved in macroautophagy. Located in Golgi apparatus; autolysosome; and endoplasmic reticulum. Is expressed in several structures, including Bolwig organ; adult heart; embryonic/larval digestive system; imaginal disc; and nervous system. Human ortholog(s) of this gene implicated in Warburg micro syndrome 3. Orthologous to human RAB18 (RAB18, member RAS oncogene family). [provided by Alliance of Genome Resources, Apr 2022]	Rab18	http://flybase.org/reports/FBgn0015794.html	A0A8S1DPS3|A0A8S1DUA5|A0A8S1DXA9|A0A8S1DXL2|A0A8S1DYZ3|A0A8S1E0X7	Ras-related protein Rab-18|Ras-related protein Rab-18|Ras-related protein Rab-18|Ras-related protein Rab-18|Ras-related protein Rab-18|Ras-related protein Rab-18
CD05793	7834.19	-1.49045	0.339156	-2.66971	0.00759168	0.0455035	CD05793	FBgn0001992_Cyp303a1	FBgn0001992	Cyp303a1	OG0000028	GO:0004497	Predicted to enable heme binding activity; iron ion binding activity; and oxidoreductase activity, acting on paired donors, with incorporation or reduction of molecular oxygen. Involved in sensory organ development. Is expressed in embryonic head; embryonic/larval trachea; ring gland; and sense organ. [provided by Alliance of Genome Resources, Apr 2022]	Cyp303a1	http://flybase.org/reports/FBgn0001992.html	A0A8S1DPT8|A0A8S1DTC4|A0A8S1DXB8|A0A8S1DYK6|A0A8S1DZ07|A0A8S1E012|A0A8S1E6C1|A0A8S1DXL9	Cytochrome P450|Cytochrome P450|Cytochrome P450|Cytochrome P450|Cytochrome P450|Cytochrome P450 303a1|Cytochrome P450 303a1|Cytochrome P450
CD05800	1534.42	-4.95601	0.619925	-7.05087	1.77801e-12	6.26522e-11	CD05800	FBgn0259214_PMCA	FBgn0259214	PMCA	OG0001605	GO:0005388	Predicted to enable P-type calcium transporter activity. Involved in cellular calcium ion homeostasis. Located in plasma membrane. Is expressed in adult heart; embryonic/larval neuromuscular junction; head; and midline primordium. Human ortholog(s) of this gene implicated in X-linked spinocerebellar ataxia 1 and autosomal recessive nonsyndromic deafness 12. Orthologous to several human genes including ATP2B4 (ATPase plasma membrane Ca2+ transporting 4). [provided by Alliance of Genome Resources, Apr 2022]	PMCA	http://flybase.org/reports/FBgn0259214.html	A0A8S1DPU9|A0A8S1DTD1|A0A8S1DUB4|A0A8S1DXC7|A0A8S1DXM9|A0A8S1DYL4|A0A8S1DZ12|A0A8S1E021|A0A8S1E0Y7|A0A8S1E0Z8|A0A8S1E6C6	Calcium-transporting ATPase (EC 7.2.2.10)|Calcium-transporting ATPase (EC 7.2.2.10)|Calcium-transporting ATPase (EC 7.2.2.10)|Calcium-transporting ATPase (EC 7.2.2.10)|Calcium-transporting ATPase (EC 7.2.2.10)|Calcium-transporting ATPase (EC 7.2.2.10)|Calcium-transporting ATPase (EC 7.2.2.10)|Calcium-transporting ATPase (EC 7.2.2.10)|Calcium-transporting ATPase (EC 7.2.2.10)|Calcium-transporting ATPase (EC 7.2.2.10)|Calcium-transporting ATPase (EC 7.2.2.10)
CD05799	57.7975	1.19975	0.800159	0.768287	0.442317	0.970409	CD05799	NA	NA	NA	NA	NA	NA	NA	NA	A0A8S1DUC3	Anaphase-promoting complex subunit 4 WD40 domain-containing protein
CD05434	65.358	-0.23613	1.09679	0	1	1	CD05434	FBgn0039008_CG6972	FBgn0039008	CG6972	OG0001896	GO:0003012	Involved in muscle system process. Is expressed in adult head; embryonic/larval muscle system; somatic muscle primordium; and visceral muscle primordium. [provided by Alliance of Genome Resources, Apr 2022]	CG6972	http://flybase.org/reports/FBgn0039008.html	A0A8S1DYM5|A0A8S1E029|A0A8S1E6D2	PPPDE domain-containing protein|PPPDE domain-containing protein|PPPDE domain-containing protein
CD05433	1048.63	0.167861	0.670059	0	1	1	CD05433	NA	NA	NA	NA	NA	NA	NA	NA	A0A8S1DTE4	Glucose-methanol-choline oxidoreductase N-terminal domain-containing protein
CD05432	2062.86	0.226353	0.233802	0	1	1	CD05432	FBgn0032054_Uba4	FBgn0032054	Uba4	OG0000398	GO:0002143	Predicted to enable URM1 activating enzyme activity; protein adenylyltransferase activity; and thiosulfate sulfurtransferase activity. Involved in molybdopterin cofactor biosynthetic process and protein urmylation. Located in cytoplasm. Part of molybdopterin synthase complex. Orthologous to human MOCS3 (molybdenum cofactor synthesis 3). [provided by Alliance of Genome Resources, Apr 2022]	Uba4	http://flybase.org/reports/FBgn0032054.html	A0A8S1DXD5	Ubiquitin activating enzyme 4
CD05428	8394.35	-0.0298519	0.27202	0	1	1	CD05428	FBgn0031574_CG3964	FBgn0031574	CG3964	OG0001841	GO:0000226	Predicted to enable protein-glycine ligase activity; tubulin binding activity; and tubulin-glutamic acid ligase activity. Predicted to be involved in microtubule cytoskeleton organization; protein polyglutamylation; and protein polyglycylation. Predicted to be active in cilium. Is expressed in several structures, including embryonic brain; embryonic/larval midgut; embryonic/larval nervous system; extended germ band embryo; and ventral ectoderm. Orthologous to human TTLL4 (tubulin tyrosine ligase like 4). [provided by Alliance of Genome Resources, Apr 2022]	TTLL4B	http://flybase.org/reports/FBgn0031574.html	A0A8S1DXN6|A0A8S1DZ23	Tubulin polyglutamylase TTLL4|Tubulin polyglutamylase TTLL4
CD05435	1860.56	-0.490916	0.27534	0	1	1	CD05435	FBgn0031313_CG5080	FBgn0031313	CG5080	OG0005781	GO:0003674	Located in plasma membrane. Is expressed in several structures, including circulatory system; embryonic/larval cardial cell; embryonic/larval lateral glial cell; embryonic/larval muscle system; and extended germ band embryo. [provided by Alliance of Genome Resources, Apr 2022]	CG5080	http://flybase.org/reports/FBgn0031313.html	A0A8S1DPV9|A0A8S1DUD4|A0A8S1E115	Paramyosin|Uncharacterized protein|Paramyosin
CD05430	3356.67	-1.06143	0.328703	-1.44941	0.147223	0.468433	CD05430	FBgn0029006_Smurf	FBgn0029006	Smurf	OG0004040	GO:0000151	Enables ubiquitin protein ligase activity. Involved in several processes, including cellular protein metabolic process; gamete generation; and regulation of signal transduction. Located in cytosol. Is expressed in adult head; germarium; spermatozoon; wing hinge primordium; and wing pouch. Orthologous to several human genes including SMURF2 (SMAD specific E3 ubiquitin protein ligase 2). [provided by Alliance of Genome Resources, Apr 2022]	Smurf	http://flybase.org/reports/FBgn0029006.html	A0A8S1E6E0	E3 ubiquitin-protein ligase (EC 2.3.2.26)
CD05429	7286.68	0.626225	0.199442	0.206701	0.836243	1	CD05429	FBgn0001491_l_1_10Bb	FBgn0001491	10Bb	OG0005183	GO:0000398	Predicted to be involved in mRNA splicing, via spliceosome. Part of catalytic step 2 spliceosome and precatalytic spliceosome. Is expressed in organism. Orthologous to human BUD31 (BUD31 homolog). [provided by Alliance of Genome Resources, Apr 2022]	l(1)10Bb	http://flybase.org/reports/FBgn0001491.html	A0A8S1DYM8	Protein BUD31 homolog
CD05431	221.023	-0.49939	0.536445	0	1	1	CD05431	FBgn0050089_CG30089	FBgn0050089	CG30089	OG0006155	NA	CG30089		http://flybase.org/reports/FBgn0050089.html	A0A8S1E039	Uncharacterized protein
CD16076	2.33175	1.83207	2.79144	0.446748	0.655057	1	CD16076	NA	NA	NA	NA	NA	NA	NA	NA	A0A8S1DTF4|A0A8S1DXE4	Uncharacterized protein|Uncharacterized protein
CD16074	44.5946	1.61024	1.51689	0.675879	0.499117	1	CD16074	FBgn0031401_papi	FBgn0031401	papi	OG0000747	GO:0003723	Enables protein N-terminus binding activity. Involved in negative regulation of transposon integration and positive regulation of protein localization. Located in P granule. Part of protein-containing complex. Is expressed in several structures, including adult head; dorsal pharyngeal muscle cell; early extended germ band embryo; embryonic/larval midgut; and presumptive embryonic/larval digestive system. Used to study azoospermia. Orthologous to human TDRKH (tudor and KH domain containing). [provided by Alliance of Genome Resources, Apr 2022]	papi	http://flybase.org/reports/FBgn0031401.html	A0A8S1DXP2	Tudor domain-containing protein
CD16075	1926.43	-4.12523	1.01248	-3.4966	0.000471228	0.00415952	CD16075	NA	NA	NA	NA	NA	NA	NA	NA	A0A8S1DZ31	BTB domain-containing protein
CD16079	2521.57	1.1824	0.211922	2.81896	0.00481788	0.0312997	CD16079	FBgn0031764_CG9107	FBgn0031764	CG9107	OG0004616	GO:0000028	Predicted to enable nucleic acid binding activity. Predicted to be involved in rRNA processing and ribosomal small subunit assembly. Predicted to be part of CURI complex and UTP-C complex. Is expressed in organism. Human ortholog(s) of this gene implicated in primary autosomal recessive microcephaly. Orthologous to several human genes including RRP7A (ribosomal RNA processing 7 homolog A). [provided by Alliance of Genome Resources, Apr 2022]	CG9107	http://flybase.org/reports/FBgn0031764.html	A0A8S1DPX7	RRM domain-containing protein
CD16081	2662.47	0.733861	0.359597	0.413967	0.678898	1	CD16081	FBgn0010750_atms	FBgn0010750	atms	OG0004681	GO:0000791	Predicted to enable RNA polymerase II complex binding activity and chromatin binding activity. Involved in positive regulation of histone H3-K4 trimethylation and positive regulation of transcription, DNA-templated. Located in transcriptionally active chromatin. Part of Cdc73/Paf1 complex. Is expressed in organism. Orthologous to human PAF1 (PAF1 homolog, Paf1/RNA polymerase II complex component). [provided by Alliance of Genome Resources, Apr 2022]	atms	http://flybase.org/reports/FBgn0010750.html	A0A8S1DUE2|A0A8S1E118	RNA polymerase II-associated factor 1 homolog|RNA polymerase II-associated factor 1 homolog
CD16082	5.02315	0	4.69512	0	1	1	CD16082	FBgn0033327_PGRP-SC1b	FBgn0033327	PGRP-SC1b	OG0000156	GO:0002814	Enables N-acetylmuramoyl-L-alanine amidase activity. Involved in negative regulation of defense response to bacterium; peptidoglycan catabolic process; and positive regulation of Toll signaling pathway. Predicted to be located in extracellular region. Is expressed in embryonic/larval gut and embryonic/larval proventriculus. Orthologous to human PGLYRP1 (peptidoglycan recognition protein 1). [provided by Alliance of Genome Resources, Apr 2022]	PGRP-SC1b	http://flybase.org/reports/FBgn0033327.html	A0A8S1E6E5	Peptidoglycan-recognition protein
CD16071	1.83905	-3.21517	4.70397	-0.559139	0.576067	1	CD16071	FBgn0033327_PGRP-SC1b	FBgn0033327	PGRP-SC1b	OG0000156	GO:0002814	Enables N-acetylmuramoyl-L-alanine amidase activity. Involved in negative regulation of defense response to bacterium; peptidoglycan catabolic process; and positive regulation of Toll signaling pathway. Predicted to be located in extracellular region. Is expressed in embryonic/larval gut and embryonic/larval proventriculus. Orthologous to human PGLYRP1 (peptidoglycan recognition protein 1). [provided by Alliance of Genome Resources, Apr 2022]	PGRP-SC1b	http://flybase.org/reports/FBgn0033327.html	A0A8S1DYP0	Peptidoglycan-recognition protein
CD16080	14917.1	-0.462235	0.426201	0	1	1	CD16080	NA	NA	NA	NA	NA	NA	NA	NA	A0A8S1DTG3|A0A8S1DXF6|A0A8S1E050	Clathrin/coatomer adaptor adaptin-like N-terminal domain-containing protein|Clathrin/coatomer adaptor adaptin-like N-terminal domain-containing protein|Clathrin/coatomer adaptor adaptin-like N-terminal domain-containing protein
CD16083	58.3298	-6.69942	1.00513	-6.08321	1.17798e-09	2.77961e-08	CD16083	FBgn0027495_Smyd4-4	FBgn0027495	Smyd4-4	OG0000142	GO:0005634	Predicted to enable histone deacetylase binding activity. Involved in compound eye photoreceptor development. Located in cytoplasm and nucleus. Is expressed in embryonic/larval central nervous system; embryonic/larval gut; embryonic/larval somatic muscle cell; midgut primordium; and procephalic segment. Orthologous to human SMYD4 (SET and MYND domain containing 4). [provided by Alliance of Genome Resources, Apr 2022]	Smyd4-4	http://flybase.org/reports/FBgn0027495.html	A0A8S1DXQ1	SET and MYND domain-containing protein 4
CD16070	21322.3	-0.596931	0.49155	-0.0242714	0.980636	1	CD16070	FBgn0052412_QC	FBgn0052412	QC	OG0002676	GO:0005576	Enables glutaminyl-peptide cyclotransferase activity. Involved in peptidyl-pyroglutamic acid biosynthetic process, using glutaminyl-peptide cyclotransferase. Located in extracellular region. Is expressed in adult head; embryonic hypopharynx; and organism. Orthologous to human QPCT (glutaminyl-peptide cyclotransferase) and QPCTL (glutaminyl-peptide cyclotransferase like). [provided by Alliance of Genome Resources, Apr 2022]	QC	http://flybase.org/reports/FBgn0052412.html	A0A8S1DZ41	glutaminyl-peptide cyclotransferase (EC 2.3.2.5)
CD16078	1577.51	0.684699	0.412164	0.241892	0.808864	1	CD16078	FBgn0039631_Sirt7	FBgn0039631	Sirt7	OG0006252	GO:0000122	Predicted to enable NAD-dependent histone deacetylase activity (H3-K18 specific) and transcription corepressor activity. Predicted to be involved in histone H3 deacetylation and negative regulation of transcription by RNA polymerase II. Predicted to be active in nucleus. Is expressed in spermatozoon. Orthologous to human SIRT7 (sirtuin 7). [provided by Alliance of Genome Resources, Apr 2022]	Sirt7	http://flybase.org/reports/FBgn0039631.html	A0A8S1DPY9	Deacetylase sirtuin-type domain-containing protein
CD16069	1405.14	-1.13874	0.391042	-1.41607	0.156756	0.488071	CD16069	FBgn0039153_GatB	FBgn0039153	GatB	OG0002419	GO:0005739	Predicted to enable glutaminyl-tRNA synthase (glutamine-hydrolyzing) activity. Predicted to be involved in glutaminyl-tRNAGln biosynthesis via transamidation and mitochondrial translation. Predicted to be part of glutamyl-tRNA(Gln) amidotransferase complex. Predicted to be active in mitochondrion. Human ortholog(s) of this gene implicated in combined oxidative phosphorylation deficiency 41. Orthologous to human GATB (glutamyl-tRNA amidotransferase subunit B). [provided by Alliance of Genome Resources, Apr 2022]	GatB	http://flybase.org/reports/FBgn0039153.html	A0A8S1E131	Glutamyl-tRNA(Gln) amidotransferase subunit B, mitochondrial (Glu-AdT subunit B) (EC 6.3.5.-)
CD16077	2490.12	-0.798331	0.470002	-0.453894	0.649905	1	CD16077	NA	NA	NA	NA	NA	NA	NA	NA	A0A8S1DUF3	Uncharacterized protein
CD16072	1.34947	-4.32764	4.34833	-0.860708	0.389399	NA	CD16072	NA	NA	NA	NA	NA	NA	NA	NA	A0A8S1E6F2	CCHC-type domain-containing protein
CD16073	16.0251	1.25226	2.51522	0.265291	0.790786	1	CD16073	NA	NA	NA	NA	NA	NA	NA	NA	A0A8S1DYQ5	RNA-directed DNA polymerase (EC 2.7.7.49)
CD01309	742.285	-1.45144	0.404702	-2.14095	0.0322784	0.146221	CD01309	FBgn0262160_CG9932	FBgn0262160	CG9932	OG0002495	GO:0000122	Predicted to enable DNA-binding transcription repressor activity, RNA polymerase II-specific and RNA polymerase II cis-regulatory region sequence-specific DNA binding activity. Predicted to be involved in negative regulation of transcription by RNA polymerase II and positive regulation of transcription by RNA polymerase II. Predicted to be active in nucleus. Is expressed in embryonic/larval fat body; organism; and yolk nucleus. [provided by Alliance of Genome Resources, Apr 2022]	CG9932	http://flybase.org/reports/FBgn0262160.html	A0A8S1DQ03|A0A8S1DTH3|A0A8S1DUG3|A0A8S1DXG6|A0A8S1DXR1|A0A8S1DZ53|A0A8S1E065|A0A8S1E144	C2H2-type domain-containing protein|C2H2-type domain-containing protein|C2H2-type domain-containing protein|C2H2-type domain-containing protein|C2H2-type domain-containing protein|C2H2-type domain-containing protein|C2H2-type domain-containing protein|C2H2-type domain-containing protein
CD01310	23224.7	0.392525	0.278064	0	1	1	CD01310	FBgn0032474_DnaJ-H	FBgn0032474	DnaJ-H	OG0001081	GO:0005737	Predicted to enable heat shock protein binding activity and unfolded protein binding activity. Predicted to be involved in protein folding. Predicted to be active in cytosol. Is expressed in adult head; embryonic/larval central nervous system; embryonic/larval digestive system; and embryonic/larval garland cell. Orthologous to human DNAJA2 (DnaJ heat shock protein family (Hsp40) member A2). [provided by Alliance of Genome Resources, Apr 2022]	DnaJ-H	http://flybase.org/reports/FBgn0032474.html	A0A8S1DXH0|A0A8S1DYR4|A0A8S1E082|A0A8S1E6F9|A0A8S1DTI3	CR-type domain-containing protein|CR-type domain-containing protein|CR-type domain-containing protein|DnaJ homolog subfamily A member 2|Uncharacterized protein
CD01305	2932.61	-0.0874757	0.455179	0	1	1	CD01305	FBgn0024330_MED6	FBgn0024330	MED6	OG0004729	GO:0003712	Enables transcription coregulator activity. Contributes to transcription coactivator activity. Involved in regulation of transcription by RNA polymerase II. Located in cytoplasm and nucleus. Part of mediator complex. Is expressed in several structures, including anterior endoderm; embryonic brain; embryonic/larval midgut; extended germ band embryo; and ovary. Orthologous to human MED6 (mediator complex subunit 6). [provided by Alliance of Genome Resources, Apr 2022]	MED6	http://flybase.org/reports/FBgn0024330.html	A0A8S1DXR9	Mediator of RNA polymerase II transcription subunit 6 (Mediator complex subunit 6)
CD01306	4474.2	0.0282029	0.14946	0	1	1	CD01306	FBgn0034814_CG9890	FBgn0034814	CG9890	OG0004947	GO:0000785	Predicted to be located in nucleus. Orthologous to human ZNF277 (zinc finger protein 277). [provided by Alliance of Genome Resources, Apr 2022]	CG9890	http://flybase.org/reports/FBgn0034814.html	A0A8S1DQ11|A0A8S1DZ62|A0A8S1E159	C2H2-type domain-containing protein|C2H2-type domain-containing protein|C2H2-type domain-containing protein
CD01304	408.367	-2.19975	1.35081	-1.19539	0.231934	0.638506	CD01304	FBgn0032598_ChLD3	FBgn0032598	ChLD3	OG0000230	GO:0005975	Predicted to enable catalytic activity and chitin binding activity. Predicted to be involved in carbohydrate metabolic process. Is expressed in embryonic/larval posterior spiracle and presumptive embryonic/larval system. [provided by Alliance of Genome Resources, Apr 2022]	ChLD3	http://flybase.org/reports/FBgn0032598.html	A0A8S1DUH4	Chitin-binding type-2 domain-containing protein
CD01301	6252.37	0.0142934	0.26561	0	1	1	CD01301	FBgn0283658_muc	FBgn0283658	muc	OG0004746	GO:0004742	Predicted to enable dihydrolipoyllysine-residue acetyltransferase activity. Involved in grooming behavior. Predicted to be located in mitochondrion. Predicted to be part of mitochondrial pyruvate dehydrogenase complex. Is expressed in adult head; adult heart; and spermatozoon. Human ortholog(s) of this gene implicated in pyruvate decarboxylase deficiency. Orthologous to human DLAT (dihydrolipoamide S-acetyltransferase). [provided by Alliance of Genome Resources, Apr 2022]	muc	http://flybase.org/reports/FBgn0283658.html	A0A8S1DYS5|A0A8S1E6G7	Acetyltransferase component of pyruvate dehydrogenase complex (EC 2.3.1.12)|Acetyltransferase component of pyruvate dehydrogenase complex (EC 2.3.1.12)
CD01308	17450.4	-1.60442	0.367285	-2.77557	0.00551048	0.0350171	CD01308	FBgn0035008_CG3494	FBgn0035008	CG3494	OG0000198	NA	CG3494		http://flybase.org/reports/FBgn0035008.html	A0A8S1DTJ4|A0A8S1E097	G-protein coupled receptors family 1 profile domain-containing protein|G-protein coupled receptors family 1 profile domain-containing protein
CD01302	3889.86	-0.304361	0.219657	0	1	1	CD01302	NA	NA	NA	NA	NA	NA	NA	NA	A0A8S1DXH7	Sugar phosphate transporter domain-containing protein
CD01312	5448.33	0.739041	0.262765	0.586229	0.557722	1	CD01312	FBgn0037220_CG14641	FBgn0037220	CG14641	OG0004928	GO:0000381	Predicted to enable U6 snRNA binding activity; mRNA binding activity; and pre-mRNA binding activity. Involved in regulation of alternative mRNA splicing, via spliceosome. Part of catalytic step 2 spliceosome and precatalytic spliceosome. Is expressed in several structures, including anterior endoderm anlage and germ layer. Orthologous to human RBM22 (RNA binding motif protein 22). [provided by Alliance of Genome Resources, Apr 2022]	CG14641	http://flybase.org/reports/FBgn0037220.html	A0A8S1DXS7	Pre-mRNA-splicing factor RBM22 (RNA-binding motif protein 22)
CD01303	1676.89	1.79016	0.357674	3.36945	0.000753194	0.00631918	CD01303	NA	NA	NA	NA	NA	NA	NA	NA	A0A8S1DZ71	Uncharacterized protein
CD01311	932.865	1.86981	0.335365	3.83106	0.000127592	0.00131719	CD01311	FBgn0037883_CG14701	FBgn0037883	CG14701	OG0006529	GO:0002098	Predicted to enable metal ion binding activity. Predicted to be involved in peptidyl-diphthamide biosynthetic process from peptidyl-histidine and tRNA wobble uridine modification. Predicted to be located in cytoplasm. Predicted to be active in cytosol and nucleus. Is expressed in organism. Orthologous to several human genes including DPH3 (diphthamide biosynthesis 3). [provided by Alliance of Genome Resources, Apr 2022]	Dph3	http://flybase.org/reports/FBgn0037883.html	A0A8S1DQ19	DPH-type MB domain-containing protein
CD01307	1129.37	0.480357	0.587123	0	1	1	CD01307	FBgn0023515_CG14814	FBgn0023515	CG14814	OG0005951	GO:0005634	Enables DNA topoisomerase binding activity and MCM complex binding activity. Involved in positive regulation of DNA repair and protein-DNA covalent cross-linking repair. Located in P granule and chromosome. Is expressed in several structures, including CNS glial cell; extended germ band embryo; germline cell; lateral cord neurons; and visceral muscle primordium. Orthologous to human GCNA (germ cell nuclear acidic peptidase). [provided by Alliance of Genome Resources, Apr 2022]	Gcna	http://flybase.org/reports/FBgn0023515.html	A0A8S1E164	SprT-like domain-containing protein
CD05420	1.48869	-5.21591	4.7255	-0.979981	0.327095	NA	CD05420	NA	NA	NA	NA	NA	NA	NA	NA	A0A8S1DYT4	Uncharacterized protein
CD05426	0.337069	-1.38586	4.83209	-0.165738	0.868363	NA	CD05426	NA	NA	NA	NA	NA	NA	NA	NA	A0A8S1E0B8	Uncharacterized protein
CD05398	0.276808	-0.967666	4.84073	-0.0790513	0.936992	NA	CD05398	NA	NA	NA	NA	NA	NA	NA	NA	A0A8S1DTK4	Uncharacterized protein
CD05401	0.160346	0	4.85678	0	1	NA	CD05401	NA	NA	NA	NA	NA	NA	NA	NA	A0A8S1DXI6|A0A8S1DXT2	Uncharacterized protein|Uncharacterized protein
CD05396	1.58024	-3.17521	4.7675	-0.543306	0.586919	NA	CD05396	NA	NA	NA	NA	NA	NA	NA	NA	A0A8S1DUJ3	Uncharacterized protein
CD05409	0.678858	3.96533	4.73539	0.713844	0.475323	NA	CD05409	NA	NA	NA	NA	NA	NA	NA	NA	A0A8S1DYU3	Uncharacterized protein
CD05399	1.4991	-4.4717	4.7347	-0.820896	0.411706	NA	CD05399	NA	NA	NA	NA	NA	NA	NA	NA	A0A8S1E0C1	Uncharacterized protein
CD05419	0.365817	0	4.85678	0	1	NA	CD05419	NA	NA	NA	NA	NA	NA	NA	NA	A0A8S1DTL4	Uncharacterized protein
CD05415	1.27288	-3.33453	4.76177	-0.577418	0.563657	NA	CD05415	NA	NA	NA	NA	NA	NA	NA	NA	A0A8S1DXJ4	Uncharacterized protein
CD05411	1.02838	0	4.85678	0	1	NA	CD05411	NA	NA	NA	NA	NA	NA	NA	NA	A0A8S1DZ91	Uncharacterized protein
CD05416	0.512112	-3.69516	4.75085	-0.654654	0.51269	NA	CD05416	NA	NA	NA	NA	NA	NA	NA	NA	A0A8S1DQ36	Uncharacterized protein
CD05423	4.26814	-1.34295	3.23622	-0.234207	0.814824	1	CD05423	NA	NA	NA	NA	NA	NA	NA	NA	A0A8S1E175	F-box domain-containing protein
CD05404	0.139348	-2.03515	4.81598	-0.301111	0.76333	NA	CD05404	NA	NA	NA	NA	NA	NA	NA	NA	A0A8S1DUK4	DM10 domain-containing protein
CD05402	1.32567	-3.05507	4.64566	-0.531694	0.594938	NA	CD05402	NA	NA	NA	NA	NA	NA	NA	NA	A0A8S1E6J3	Uncharacterized protein
CD05397	0.521311	-0.967665	4.84073	-0.079051	0.936992	NA	CD05397	NA	NA	NA	NA	NA	NA	NA	NA	A0A8S1DYV1	Uncharacterized protein
CD05413	4.25277	-6.14723	2.9001	-1.91795	0.0551178	0.223276	CD05413	NA	NA	NA	NA	NA	NA	NA	NA	A0A8S1E0D1	Uncharacterized protein
CD05400	0.819452	0	4.85678	0	1	NA	CD05400	NA	NA	NA	NA	NA	NA	NA	NA	A0A8S1DXU6	Uncharacterized protein
CD05414	0.360567	-3.20128	4.76652	-0.548886	0.583084	NA	CD05414	NA	NA	NA	NA	NA	NA	NA	NA	A0A8S1DUL3	Uncharacterized protein
CD05424	0.174185	-2.2723	4.80732	-0.350987	0.725598	NA	CD05424	NA	NA	NA	NA	NA	NA	NA	NA	A0A8S1DYV8|A0A8S1E6K1	Uncharacterized protein|Uncharacterized protein
CD05418	0.57154	-0.967664	4.84073	-0.079051	0.936992	NA	CD05418	NA	NA	NA	NA	NA	NA	NA	NA	A0A8S1E0E0	Uncharacterized protein
CD05410	2.6095	-4.50122	3.02781	-1.29342	0.195867	0.570462	CD05410	FBgn0265186_CG44251	FBgn0265186	CG44251	OG0000194	GO:0003674	CG44251		http://flybase.org/reports/FBgn0265186.html	A0A8S1DTN9	Uncharacterized protein
CD04881	4973.45	-0.450007	0.188471	0	1	1	CD04881	FBgn0003118_pnt	FBgn0003118	pnt	OG0000082	GO:0000976	Enables DNA-binding transcription activator activity, RNA polymerase II-specific and transcription cis-regulatory region binding activity. Involved in several processes, including animal organ development; open tracheal system development; and transmembrane receptor protein tyrosine kinase signaling pathway. Located in nucleus. Is expressed in several structures, including anterior ectoderm anlage; embryonic/larval central nervous system; extended germ band embryo; eye disc; and germ layer. Human ortholog(s) of this gene implicated in type 1 diabetes mellitus. Orthologous to human ETS1 (ETS proto-oncogene 1, transcription factor) and ETS2 (ETS proto-oncogene 2, transcription factor). [provided by Alliance of Genome Resources, Apr 2022]	pnt	http://flybase.org/reports/FBgn0003118.html	A0A8S1DQ63|A0A8S1DXL6|A0A8S1DXV0|A0A8S1DZA5	PNT domain-containing protein|PNT domain-containing protein|PNT domain-containing protein|PNT domain-containing protein
CD04884	10626.6	0.267124	0.46457	0	1	1	CD04884	FBgn0034626_CG10795	FBgn0034626	CG10795	OG0003211	GO:0044214	Is expressed in organism. Orthologous to human TM2D1 (TM2 domain containing 1). [provided by Alliance of Genome Resources, Apr 2022]	bisc	http://flybase.org/reports/FBgn0034626.html	A0A8S1E188	TM2 domain-containing protein
CD04885	26417.5	-0.463915	0.550104	0	1	1	CD04885	FBgn0027563_CG9631	FBgn0027563	CG9631	OG0000268	GO:0004175	Predicted to enable serine-type endopeptidase activity. Predicted to be involved in proteolysis. [provided by Alliance of Genome Resources, Apr 2022]	CG9631	http://flybase.org/reports/FBgn0027563.html	A0A8S1DUM2|A0A8S1DYX0|A0A8S1E6K9	Peptidase S1 domain-containing protein|Peptidase S1 domain-containing protein|Peptidase S1 domain-containing protein
CD04882	15625.5	-2.71532	0.757319	-2.81298	0.00490845	0.0318567	CD04882	FBgn0027563_CG9631	FBgn0027563	CG9631	OG0000268	GO:0004175	Predicted to enable serine-type endopeptidase activity. Predicted to be involved in proteolysis. [provided by Alliance of Genome Resources, Apr 2022]	CG9631	http://flybase.org/reports/FBgn0027563.html	A0A8S1E0E9	Peptidase S1 domain-containing protein
CD04883	13488.2	-2.87952	0.685457	-3.34743	0.00081566	0.00674054	CD04883	FBgn0024912_agt	FBgn0024912	agt	OG0001346	GO:0003908	Enables methylated-DNA-[protein]-cysteine S-methyltransferase activity. Involved in DNA dealkylation involved in DNA repair. Is expressed in organism and wing disc. Human ortholog(s) of this gene implicated in several diseases, including carcinoma (multiple); endocrine gland cancer (multiple); granulosa cell tumor; nervous system cancer (multiple); and urinary bladder cancer. Orthologous to human MGMT (O-6-methylguanine-DNA methyltransferase). [provided by Alliance of Genome Resources, Apr 2022]	agt	http://flybase.org/reports/FBgn0024912.html	A0A8S1DTP2|A0A8S1DXM6	Methylated-DNA--protein-cysteine methyltransferase (EC 2.1.1.63) (6-O-methylguanine-DNA methyltransferase) (O-6-methylguanine-DNA-alkyltransferase)|Methylated-DNA-[protein]-cysteine S-methyltransferase DNA binding domain-containing protein
CD07361	159.584	0.0546407	0.684384	0	1	1	CD07361	NA	NA	NA	NA	NA	NA	NA	NA	A0A8S1DXV8	Uncharacterized protein
CD07362	1389.63	0.573465	0.259844	0	1	1	CD07362	FBgn0013435_Cdc2rk	FBgn0013435	Cdc2rk	OG0001065	GO:0000398	Predicted to enable cyclin-dependent protein serine/threonine kinase activity. Involved in protein phosphorylation. Part of catalytic step 2 spliceosome and precatalytic spliceosome. Is expressed in organism. Orthologous to human CDK10 (cyclin dependent kinase 10). [provided by Alliance of Genome Resources, Apr 2022]	Cdc2rk	http://flybase.org/reports/FBgn0013435.html	A0A8S1DZB5	Protein kinase domain-containing protein
CD07363	3831.68	0.58336	0.366398	0	1	1	CD07363	FBgn0086656_shrb	FBgn0086656	shrb	OG0003045	GO:0000281	Involved in several processes, including female germ-line stem cell asymmetric division; neuron development; and ubiquitin-dependent protein catabolic process via the multivesicular body sorting pathway. Located in several cellular components, including fusome; multivesicular body; and proximal dendrite. Is expressed in adult head; adult heart; and organism. Human ortholog(s) of this gene implicated in cataract 31 multiple types. Orthologous to several human genes including CHMP4B (charged multivesicular body protein 4B). [provided by Alliance of Genome Resources, Apr 2022]	shrb	http://flybase.org/reports/FBgn0086656.html	A0A8S1DQ67	BZIP domain-containing protein
CD07360	2953.44	1.24881	0.322075	2.06103	0.0393002	0.171002	CD07360	FBgn0086447_l_2_37Cg	FBgn0086447	37Cg	OG0006733	GO:0001054	Predicted to enable DNA binding activity and protein dimerization activity. Predicted to contribute to RNA polymerase I activity and RNA polymerase III activity. Predicted to be involved in tRNA transcription by RNA polymerase III and transcription by RNA polymerase I. Predicted to be part of RNA polymerase I complex and RNA polymerase III complex. Human ortholog(s) of this gene implicated in Treacher Collins syndrome 2. Orthologous to human POLR1D (RNA polymerase I and III subunit D). [provided by Alliance of Genome Resources, Apr 2022]	Polr1D	http://flybase.org/reports/FBgn0086447.html	A0A8S1E192	DNA-directed RNA polymerase I subunit D
CD07357	704.623	0.690716	0.62683	0.168652	0.86607	1	CD07357	FBgn0036505_CG7945	FBgn0036505	CG7945	OG0003729	GO:0000774	Predicted to enable adenyl-nucleotide exchange factor activity. Predicted to be involved in protein stabilization. Is expressed in organism. Orthologous to human BAG2 (BAG cochaperone 2). [provided by Alliance of Genome Resources, Apr 2022]	CG7945	http://flybase.org/reports/FBgn0036505.html	A0A8S1DUM9	BAG domain-containing protein
CD07359	10047.8	-0.274966	0.351222	0	1	1	CD07359	FBgn0037364_Rab23	FBgn0037364	Rab23	OG0003159	GO:0000045	Predicted to enable GTPase activity. Involved in morphogenesis of a polarized epithelium and positive regulation of protein secretion. Located in cytoplasm; neuronal cell body; and synapse. Colocalizes with plasma membrane. Is expressed in several structures, including central nervous system; foregut; imaginal disc; photoreceptor; and presumptive embryonic/larval system. Human ortholog(s) of this gene implicated in Carpenter syndrome. Orthologous to human RAB23 (RAB23, member RAS oncogene family). [provided by Alliance of Genome Resources, Apr 2022]	Rab23	http://flybase.org/reports/FBgn0037364.html	A0A8S1E6M0	Ras-related protein Rab-23
CD07356	544.118	-4.71897	1.26233	-3.27488	0.00105706	0.0085223	CD07356	NA	NA	NA	NA	NA	NA	NA	NA	A0A8S1DYY0	N-acetyltransferase domain-containing protein
CD07358	851.143	-0.16118	0.34682	0	1	1	CD07358	FBgn0001122_Galphao	FBgn0001122	Galphao	OG0000290	GO:0001664	Enables GTP binding activity. Involved in several processes, including behavioral response to starvation; negative regulation of synaptic assembly at neuromuscular junction; and nervous system development. Located in plasma membrane. Part of heterotrimeric G-protein complex. Is expressed in several structures, including adult head; digestive system; dorsal vessel primordium; gonad; and visceral muscle cell. Human ortholog(s) of this gene implicated in developmental and epileptic encephalopathy 17 and neurodevelopmental disorder with involuntary movements. Orthologous to human GNAO1 (G protein subunit alpha o1). [provided by Alliance of Genome Resources, Apr 2022]	Galphao	http://flybase.org/reports/FBgn0001122.html	A0A8S1E0G3	Uncharacterized protein
CD08713	17691.3	-2.99142	0.651532	-3.69348	0.000221202	0.00216355	CD08713	FBgn0035049_Mmp1	FBgn0035049	Mmp1	OG0000248	GO:0002168	Predicted to enable metalloendopeptidase activity. Involved in several processes, including animal organ development; fasciculation of motor neuron axon; and open tracheal system development. Located in dendrite. Is expressed in several structures, including embryonic/larval peripheral nervous system; epithelium; gut section; larval thoracic segment; and midline ventral glial cell. Human ortholog(s) of this gene implicated in several diseases, including artery disease (multiple); female reproductive organ cancer (multiple); intrinsic cardiomyopathy (multiple); obstructive lung disease (multiple); and urinary system cancer (multiple). Orthologous to several human genes including MMP16 (matrix metallopeptidase 16) and MMP24 (matrix metallopeptidase 24). [provided by Alliance of Genome Resources, Apr 2022]	Mmp1	http://flybase.org/reports/FBgn0035049.html	A0A8S1DQ78|A0A8S1DXP0|A0A8S1DXW5|A0A8S1DZC7|A0A8S1E198	Peptidase metallopeptidase domain-containing protein|Peptidase metallopeptidase domain-containing protein|Peptidase metallopeptidase domain-containing protein|Peptidase metallopeptidase domain-containing protein|Peptidase metallopeptidase domain-containing protein
CD08712	19.0696	-0.969077	1.41437	-0.271553	0.785965	1	CD08712	FBgn0001180_hb	FBgn0001180	hb	OG0000998	GO:0000122	Enables DNA-binding transcription factor activity, RNA polymerase II-specific and RNA polymerase II cis-regulatory region sequence-specific DNA binding activity. Involved in several processes, including generation of neurons; regulation of neural precursor cell proliferation; and regulation of transcription by RNA polymerase II. Located in nucleus. Is expressed in several structures, including ectoderm anlage; embryonic/larval nervous system; extended germ band embryo; germ layer; and somatic precursor cell. Human ortholog(s) of this gene implicated in thrombocytopenia. Orthologous to human IKZF5 (IKAROS family zinc finger 5). [provided by Alliance of Genome Resources, Apr 2022]	hb	http://flybase.org/reports/FBgn0001180.html	A0A8S1DUN7|A0A8S1E6M9	C2H2-type domain-containing protein|C2H2-type domain-containing protein
CD08714	4277.28	0.737524	0.162888	0.936371	0.349082	0.832931	CD08714	FBgn0027873_Cpsf100	FBgn0027873	Cpsf100	OG0004536	GO:0003723	Predicted to enable RNA binding activity. Involved in mRNA 3'-end processing by stem-loop binding activity and cleavage and mRNA polyadenylation. Part of mRNA cleavage and polyadenylation specificity factor complex. Is expressed in several structures, including anterior endoderm; anterior endoderm anlage; embryonic brain; embryonic/larval midgut; and extended germ band embryo. Orthologous to human CPSF2 (cleavage and polyadenylation specific factor 2). [provided by Alliance of Genome Resources, Apr 2022]	Cpsf100	http://flybase.org/reports/FBgn0027873.html	A0A8S1DTQ1|A0A8S1DYZ0|A0A8S1E0H8	Cleavage and polyadenylation specificity factor subunit 2 (Cleavage and polyadenylation specificity factor 100 kDa subunit)|Cleavage and polyadenylation specificity factor subunit 2 (Cleavage and polyadenylation specificity factor 100 kDa subunit)|Cleavage and polyadenylation specificity factor subunit 2 (Cleavage and polyadenylation specificity factor 100 kDa subunit)
CD08716	1966.24	0.543143	0.255536	0	1	1	CD08716	FBgn0053506_CG33506	FBgn0053506	CG33506	OG0004756	GO:0003674	Predicted to be integral component of membrane. Is expressed in adult head. Orthologous to human TMEM177 (transmembrane protein 177). [provided by Alliance of Genome Resources, Apr 2022]	CG33506	http://flybase.org/reports/FBgn0053506.html	A0A8S1DXQ3|A0A8S1DXW9	Transmembrane protein 177|Transmembrane protein 177
CD08711	3503.57	-0.141543	0.494397	0	1	1	CD08711	FBgn0039016_Dcr-1	FBgn0039016	Dcr-1	OG0000510	GO:0003723	Enables bidentate ribonuclease III activity; pre-miRNA binding activity; and single-stranded RNA binding activity. Involved in several processes, including dsRNA transport; gamete generation; and post-transcriptional gene silencing by RNA. Located in cytoplasm. Part of RISC-loading complex. Colocalizes with nucleus. Is expressed in spermatozoon. Human ortholog(s) of this gene implicated in colorectal cancer; hepatocellular carcinoma; multinodular goiter; nephroma; and pleuropulmonary blastoma. Orthologous to human DICER1 (dicer 1, ribonuclease III). [provided by Alliance of Genome Resources, Apr 2022]	Dcr-1	http://flybase.org/reports/FBgn0039016.html	A0A8S1DQ88|A0A8S1DZD5	Uncharacterized protein|Dicer-1
CD05439	1009.91	-3.41265	0.966952	-2.9243	0.00345237	0.0236004	CD05439	NA	NA	NA	NA	NA	NA	NA	NA	A0A8S1E1A4	CTF/NF-I domain-containing protein
CD05441	706.448	-0.822321	1.09318	-0.217093	0.828136	1	CD05441	NA	NA	NA	NA	NA	NA	NA	NA	A0A8S1DUQ8|A0A8S1E6N7	Ion transport domain-containing protein|Ion transport domain-containing protein
CD05440	1668.51	-4.69061	0.774597	-5.30032	1.15602e-07	2.13347e-06	CD05440	FBgn0042696_NfI	FBgn0042696	NfI	OG0000886	GO:0000978	Predicted to enable DNA-binding transcription factor activity, RNA polymerase II-specific and RNA polymerase II cis-regulatory region sequence-specific DNA binding activity. Predicted to be involved in regulation of transcription by RNA polymerase II. Predicted to be active in nucleus. Is expressed in dorsal pharyngeal muscle cell; embryonic dorsal epidermis; embryonic ventral epidermis; embryonic/larval muscle system; and larval ventral nerve cord. Human ortholog(s) of this gene implicated in Marshall-Smith syndrome; NFIA-related disorder; and Sotos syndrome 2. Orthologous to several human genes including NFIA (nuclear factor I A) and NFIB (nuclear factor I B). [provided by Alliance of Genome Resources, Apr 2022]	NfI	http://flybase.org/reports/FBgn0042696.html	A0A8S1DTR4|A0A8S1DYZ9|A0A8S1E0J1	Uncharacterized protein|Uncharacterized protein|Uncharacterized protein
CD05437	3282.36	-0.617298	0.337018	-0.0958339	0.923652	1	CD05437	FBgn0261801_CG42747	FBgn0261801	CG42747	OG0006538	NA	CG42747		http://flybase.org/reports/FBgn0261801.html	A0A8S1DXR2|A0A8S1DXX9|A0A8S1DZE6	Uncharacterized protein|Transmembrane protein|Uncharacterized protein
CD05442	5660.47	0.384269	0.14385	0	1	1	CD05442	FBgn0037541_CG2747	FBgn0037541	CG2747	OG0001755	NA	Is expressed in adult head; larval ventral nerve cord; organism; and ventral nerve cord primordium. Orthologous to several human genes including HEATR5B (HEAT repeat containing 5B). [provided by Alliance of Genome Resources, Apr 2022]	CG2747	http://flybase.org/reports/FBgn0037541.html	A0A8S1DQ96|A0A8S1DUR9|A0A8S1E1B0	G domain-containing protein|G domain-containing protein|G domain-containing protein
CD05438	13486.5	-9.6118	1.15387	-7.82309	5.15402e-15	2.57001e-13	CD05438	NA	NA	NA	NA	NA	NA	NA	NA	A0A8S1E6P6	Peptidase S1 domain-containing protein
CD04547	44.1466	-1.2963	1.47475	-0.482321	0.629578	1	CD04547	NA	NA	NA	NA	NA	NA	NA	NA	A0A8S1DZF5|A0A8S1DQA7|A0A8S1DTS2|A0A8S1DUT0|A0A8S1DXS1|A0A8S1DXY7|A0A8S1DZ09|A0A8S1E0J9|A0A8S1E1B8	Fork-head domain-containing protein|Fork-head domain-containing protein|Fork-head domain-containing protein|Fork-head domain-containing protein|Fork-head domain-containing protein|Fork-head domain-containing protein|Fork-head domain-containing protein|Fork-head domain-containing protein|Fork-head domain-containing protein
CD04548	276.857	-1.40284	1.09633	-0.745977	NA	NA	CD04548	NA	NA	NA	NA	NA	NA	NA	NA	A0A8S1DTT4|A0A8S1DZ17|A0A8S1E0L1|A0A8S1E6Q8	Phosphoinositide phospholipase C (EC 3.1.4.11)|Phosphoinositide phospholipase C (EC 3.1.4.11)|Phosphoinositide phospholipase C (EC 3.1.4.11)|Phosphoinositide phospholipase C (EC 3.1.4.11)
CD04549	0.907394	-4.30958	4.73741	-0.786205	0.431747	NA	CD04549	NA	NA	NA	NA	NA	NA	NA	NA	A0A8S1DXT1	RNA-directed DNA polymerase (EC 2.7.7.49)
CD04550	97.0237	-1.27909	1.24229	-0.558715	NA	NA	CD04550	FBgn0052736_CG32736	FBgn0052736	CG32736	OG0006229	GO:0003674	Is expressed in organism. Orthologous to human SMIM4 (small integral membrane protein 4). [provided by Alliance of Genome Resources, Apr 2022]	CG32736	http://flybase.org/reports/FBgn0052736.html	A0A8S1DZX8	Small integral membrane protein 4
CD03929	13232.5	-3.90894	1.22301	-2.71784	0.00657098	0.0403293	CD03929	FBgn0037488_CG14607	FBgn0037488	CG14607	OG0000045	GO:0005576	Predicted to enable chitin binding activity. Predicted to be located in extracellular region. [provided by Alliance of Genome Resources, Apr 2022]	CG14607	http://flybase.org/reports/FBgn0037488.html	A0A8S1DZG9	Chitin-binding type-2 domain-containing protein
CD03928	6291.18	2.05949	1.44344	1.02151	0.307013	0.772003	CD03928	FBgn0004781_Ccp84Ac	FBgn0004781	Ccp84Ac	OG0000005	GO:0008010	Predicted to be a structural constituent of chitin-based larval cuticle. Predicted to be involved in chitin-based cuticle development. Predicted to be located in chitin-based extracellular matrix. Predicted to be active in extracellular matrix. [provided by Alliance of Genome Resources, Apr 2022]	Ccp84Ac	http://flybase.org/reports/FBgn0004781.html	A0A8S1DQB5	Uncharacterized protein
CD03923	42.7868	3.64639	2.31486	1.3225	0.186002	0.550589	CD03923	NA	NA	NA	NA	NA	NA	NA	NA	A0A8S1E1C7	Uncharacterized protein
CD03927	70.5061	3.06472	1.32807	1.86716	0.0618788	0.244371	CD03927	FBgn0037487_thw	FBgn0037487	thw	OG0000045	GO:0005576	Predicted to enable chitin binding activity. Predicted to be located in extracellular region. [provided by Alliance of Genome Resources, Apr 2022]	thw	http://flybase.org/reports/FBgn0037487.html	A0A8S1DUV2	Chitin-binding type-2 domain-containing protein
CD03925	10.8094	1.57224	1.45901	0.676654	0.498626	1	CD03925	NA	NA	NA	NA	NA	NA	NA	NA	A0A8S1E6R3	Uncharacterized protein
CD03926	853.555	-0.928556	0.516919	-0.664623	0.506292	1	CD03926	FBgn0039379_CG5886	FBgn0039379	CG5886	OG0003653	GO:0019905	Predicted to enable syntaxin binding activity. Is expressed in several structures, including embryonic/larval muscle system; extended germ band embryo; and visceral muscle primordium. Orthologous to several human genes including TXLNA (taxilin alpha). [provided by Alliance of Genome Resources, Apr 2022]	CG5886	http://flybase.org/reports/FBgn0039379.html	A0A8S1DTU3|A0A8S1DXU2|A0A8S1DZ28|A0A8S1E0M0	Alpha-taxilin|Alpha-taxilin|Alpha-taxilin|Alpha-taxilin
CD03924	941.061	-0.931732	1.222	-0.28374	0.77661	1	CD03924	FBgn0032914_CG14397	FBgn0032914	CG14397	OG0006842	NA	CG14397		http://flybase.org/reports/FBgn0032914.html	A0A8S1DY00	Uncharacterized protein
CD10559	6907.43	4.30939	0.452607	8.22875	1.89185e-16	1.1415e-14	CD10559	NA	NA	NA	NA	NA	NA	NA	NA	A0A8S1DQC2|A0A8S1DZI1	C-type lectin domain-containing protein|C-type lectin domain-containing protein
CD04850	16051.9	-0.559575	0.386414	0	1	1	CD04850	FBgn0036305_CG10984	FBgn0036305	CG10984	OG0002724	GO:0005654	Predicted to enable actin filament binding activity. Predicted to be involved in actin filament bundle assembly. Located in nucleoplasm. Is expressed in several structures, including adult brain cell body rind and extended germ band embryo. Human ortholog(s) of this gene implicated in KBG syndrome. Orthologous to several human genes including ANKRD11 (ankyrin repeat domain 11). [provided by Alliance of Genome Resources, Apr 2022]	CG10984	http://flybase.org/reports/FBgn0036305.html	A0A8S1DTV3|A0A8S1DUW8|A0A8S1DZ37|A0A8S1E0N5|A0A8S1E6S3	Elongin A binding-protein 1 domain-containing protein|Ankyrin repeat domain-containing protein 12|Ankyrin repeat domain-containing protein 12|Elongin A binding-protein 1 domain-containing protein|Uncharacterized protein
CD04851	2571.26	-0.273743	0.288158	0	1	1	CD04851	FBgn0035805_CG7506	FBgn0035805	CG7506	OG0004528	GO:0032592	Predicted to be involved in mitochondrial proton-transporting ATP synthase complex assembly. Predicted to be integral component of mitochondrial membrane. Is expressed in adult head; adult heart; embryonic/larval midgut; and organism. Human ortholog(s) of this gene implicated in mitochondrial complex V (ATP synthase) deficiency nuclear type 2. Orthologous to human TMEM70 (transmembrane protein 70). [provided by Alliance of Genome Resources, Apr 2022]	CG7506	http://flybase.org/reports/FBgn0035805.html	A0A8S1DXU7	Uncharacterized protein
CD04846	880.778	-0.380834	0.329154	0	1	1	CD04846	NA	NA	NA	NA	NA	NA	NA	NA	A0A8S1DY09	Uncharacterized protein
CD04847	17431.4	0.0823897	0.247532	0	1	1	CD04847	FBgn0267487_Ptp61F	FBgn0267487	Ptp61F	OG0002896	GO:0000278	Enables non-membrane spanning protein tyrosine phosphatase activity. Involved in several processes, including cellular protein modification process; germ-band extension; and negative regulation of signal transduction. Located in mitochondrial envelope; nucleus; and perinuclear region of cytoplasm. Is expressed in several structures, including extended germ band embryo; foregut primordium; presumptive embryonic/larval central nervous system; testis; and ventral ectoderm. Human ortholog(s) of this gene implicated in type 2 diabetes mellitus. Orthologous to several human genes including PTPN2 (protein tyrosine phosphatase non-receptor type 2). [provided by Alliance of Genome Resources, Apr 2022]	Ptp61F	http://flybase.org/reports/FBgn0267487.html	A0A8S1DZJ0	Protein-tyrosine-phosphatase
CD04845	4004.88	0.00613302	0.214822	0	1	1	CD04845	NA	NA	NA	NA	NA	NA	NA	NA	A0A8S1DQC7|A0A8S1E1D8	RING finger and SPRY domain-containing protein 1|RING finger and SPRY domain-containing protein 1
CD04849	20155	0.347032	0.284586	0	1	1	CD04849	NA	NA	NA	NA	NA	NA	NA	NA	A0A8S1DTW2|A0A8S1DUY0|A0A8S1DXV5|A0A8S1DZ48|A0A8S1E0P7|A0A8S1E6U4	Serine/threonine-protein phosphatase 4 regulatory subunit 1|Serine/threonine-protein phosphatase 4 regulatory subunit 1|Serine/threonine-protein phosphatase 4 regulatory subunit 1|TOG domain-containing protein|Serine/threonine-protein phosphatase 4 regulatory subunit 1|Serine/threonine-protein phosphatase 4 regulatory subunit 1
CD09084	2.45871	-2.71994	3.08276	-0.69254	0.488598	1	CD09084	NA	NA	NA	NA	NA	NA	NA	NA	A0A8S1DZK0	Uncharacterized protein
CD09081	2.86513	-4.55273	2.06789	-1.91874	0.0550177	0.223008	CD09081	NA	NA	NA	NA	NA	NA	NA	NA	A0A8S1DQE0	Glucuronosyltransferase
CD09079	4698.31	-1.55463	0.502279	-1.93047	0.0535489	0.218326	CD09079	FBgn0002440_l_3_mbn	FBgn0002440	mbn	OG0001485	GO:0005886	Predicted to be a structural constituent of chitin-based larval cuticle. Predicted to be involved in chitin-based cuticle development. Predicted to be located in plasma membrane. Predicted to be active in chitin-based extracellular matrix. Is expressed in several structures, including circulatory system; embryonic/larval digestive system; embryonic/larval fat body; embryonic/larval trachea; and proplasmatocyte. [provided by Alliance of Genome Resources, Apr 2022]	l(3)mbn	http://flybase.org/reports/FBgn0002440.html	A0A8S1E1E4	Uncharacterized protein
CD09083	51164.2	0.885199	0.297419	1.00935	0.312807	0.777985	CD09083	FBgn0265434_zip	FBgn0265434	zip	OG0000331	GO:0000146	NA	NA	http://flybase.org/reports/FBgn0265434.html	A0A8S1DTX5|A0A8S1DUY5|A0A8S1DZ59|A0A8S1E0Q5|A0A8S1E6V5	Myosin motor domain-containing protein|Myosin motor domain-containing protein|Myosin motor domain-containing protein|Myosin motor domain-containing protein|Myosin motor domain-containing protein
CD09085	585.082	-1.88731	1.01279	-1.28586	0.19849	0.574556	CD09085	FBgn0025680_cry	FBgn0025680	cry	OG0001366	GO:0003677	Enables FAD binding activity and blue light photoreceptor activity. Involved in several processes, including blue light signaling pathway; detection of light stimulus; and regulation of gene expression. Located in cytosol and nucleus. Is expressed in several structures, including Malpighian tubule; adult head; digestive system; nervous system; and ventral midline of embryo. Human ortholog(s) of this gene implicated in advanced sleep phase syndrome. Orthologous to human CRY1 (cryptochrome circadian regulator 1) and CRY2 (cryptochrome circadian regulator 2). [provided by Alliance of Genome Resources, Apr 2022]	cry	http://flybase.org/reports/FBgn0025680.html	A0A8S1DQE7|A0A8S1DXW3|A0A8S1DY26|A0A8S1DZL3|A0A8S1E1F0	Cryptochrome-1|Cryptochrome-1|Cryptochrome-1|Cryptochrome-1|Cryptochrome-1
CD09080	2493.32	-1.70839	0.874484	-1.28463	0.198922	0.574798	CD09080	FBgn0034694_CG6613	FBgn0034694	CG6613	OG0001185	NA	Predicted to be involved in intracellular signal transduction. Is expressed in organism. Human ortholog(s) of this gene implicated in autosomal recessive osteopetrosis 6 and osteopetrosis. Orthologous to several human genes including PLEKHM1 (pleckstrin homology and RUN domain containing M1). [provided by Alliance of Genome Resources, Apr 2022]	Plekhm1	http://flybase.org/reports/FBgn0034694.html	A0A8S1DUY9	RUN domain-containing protein
CD09078	1560.38	-4.05205	1.34126	-2.58492	0.00974024	0.0560754	CD09078	FBgn0085259_CG34230	FBgn0085259	CG34230	OG0000658	GO:0003674	CG34230		http://flybase.org/reports/FBgn0085259.html	A0A8S1E6W8	Uncharacterized protein
CD09077	35212	-8.77869	1.11589	-7.34275	2.09246e-13	8.20468e-12	CD09077	FBgn0027844_CAH1	FBgn0027844	CAH1	OG0000092	GO:0004089	Enables carbonate dehydratase activity. Involved in one-carbon metabolic process. Predicted to be active in cytoplasm. Is expressed in adult fat body; adult head; and embryonic/larval midgut. Human ortholog(s) of this gene implicated in autosomal recessive osteopetrosis 3 and osteopetrosis. Orthologous to several human genes including CA2 (carbonic anhydrase 2); CA5A (carbonic anhydrase 5A); and CA5B (carbonic anhydrase 5B). [provided by Alliance of Genome Resources, Apr 2022]	CAH1	http://flybase.org/reports/FBgn0027844.html	A0A8S1DTY6|A0A8S1DZ67|A0A8S1E0R3	Carbonic anhydrase (EC 4.2.1.1)|Carbonic anhydrase (EC 4.2.1.1)|Carbonic anhydrase (EC 4.2.1.1)
CD09082	34.0889	-0.310426	0.900082	0	1	1	CD09082	FBgn0037186_CG11241	FBgn0037186	CG11241	OG0003913	GO:0005739	Predicted to enable alanine-glyoxylate transaminase activity. Is expressed in several structures, including adult head; early extended germ band embryo; embryonic Malpighian tubule; embryonic/larval fat body; and gut section. Orthologous to human AGXT2 (alanine--glyoxylate aminotransferase 2). [provided by Alliance of Genome Resources, Apr 2022]	CG11241	http://flybase.org/reports/FBgn0037186.html	A0A8S1DXW8	Alanine--glyoxylate aminotransferase 2, mitochondrial
CD11197	5.96757	2.04114	1.82551	0.797658	0.425069	0.944907	CD11197	NA	NA	NA	NA	NA	NA	NA	NA	A0A8S1DZM2	histone acetyltransferase (EC 2.3.1.48)
CD11192	2710.3	1.23992	0.336661	1.94535	0.0517328	0.212694	CD11192	FBgn0037943_CG14722	FBgn0037943	CG14722	OG0005447	GO:0050829	Involved in defense response to Gram-negative bacterium. Is expressed in several structures, including embryonic/larval midgut; extended germ band embryo; germ layer; hindgut anlage; and lateral cord neurons. Orthologous to human WDR55 (WD repeat domain 55). [provided by Alliance of Genome Resources, Apr 2022]	CG14722	http://flybase.org/reports/FBgn0037943.html	A0A8S1DQF0|A0A8S1E1F3	Anaphase-promoting complex subunit 4-like WD40 domain-containing protein|Anaphase-promoting complex subunit 4-like WD40 domain-containing protein
CD11196	5.53393	-5.16774	2.75885	-1.66111	0.0966916	0.343002	CD11196	FBgn0040502_CG8343	FBgn0040502	CG8343	OG0000009	GO:0009897	Predicted to enable carbohydrate binding activity. Predicted to be active in external side of plasma membrane. Is expressed in adult head. [provided by Alliance of Genome Resources, Apr 2022]	CG8343	http://flybase.org/reports/FBgn0040502.html	A0A8S1DV00	C-type lectin domain-containing protein
CD11195	13974.6	-0.924596	1.0346	-0.32824	0.74273	1	CD11195	NA	NA	NA	NA	NA	NA	NA	NA	A0A8S1E6Y0	Uncharacterized protein
CD11194	6636.04	1.0297	0.30953	1.43669	0.150807	0.475404	CD11194	NA	NA	NA	NA	NA	NA	NA	NA	A0A8S1DTZ6|A0A8S1DZ74|A0A8S1E0S5	ribose-phosphate diphosphokinase (EC 2.7.6.1)|ribose-phosphate diphosphokinase (EC 2.7.6.1)|ribose-phosphate diphosphokinase (EC 2.7.6.1)
CD11185	1105.22	-0.151238	0.510853	0	1	1	CD11185	FBgn0036266_CG5626	FBgn0036266	CG5626	OG0007054	GO:0000214	Involved in tRNA processing. Predicted to be part of tRNA-intron endonuclease complex. Human ortholog(s) of this gene implicated in pontocerebellar hypoplasia type 2A; pontocerebellar hypoplasia type 4; and pontocerebellar hypoplasia type 5. Orthologous to human TSEN54 (tRNA splicing endonuclease subunit 54). [provided by Alliance of Genome Resources, Apr 2022]	Tsen54	http://flybase.org/reports/FBgn0036266.html	A0A8S1DXX8|A0A8S1DY40|A0A8S1DZN0	tRNA-splicing endonuclease subunit Sen54 N-terminal domain-containing protein|tRNA-splicing endonuclease subunit Sen54 N-terminal domain-containing protein|tRNA-splicing endonuclease subunit Sen54 N-terminal domain-containing protein
CD11190	4.49943	-3.81235	3.7529	-0.859963	0.38981	0.894596	CD11190	NA	NA	NA	NA	NA	NA	NA	NA	A0A8S1DQF4	Uncharacterized protein
CD11191	323.526	-0.707289	1.01623	-0.120336	0.904217	1	CD11191	NA	NA	NA	NA	NA	NA	NA	NA	A0A8S1E1F9	DNA polymerase (EC 2.7.7.7)
CD11188	2068.3	0.0931075	0.319459	0	1	1	CD11188	FBgn0003248_Rh2	FBgn0003248	Rh2	OG0000126	GO:0004930	Enables G protein-coupled photoreceptor activity. Involved in phototransduction. Predicted to be integral component of membrane. Predicted to be integral component of plasma membrane. Is expressed in adult head; photoreceptor; and testis. Orthologous to human OPN4 (opsin 4). [provided by Alliance of Genome Resources, Apr 2022]	Rh2	http://flybase.org/reports/FBgn0003248.html	A0A8S1DV13|A0A8S1E6Y9	FIT family protein|Uncharacterized protein
CD11186	622.048	0.556041	0.352226	0	1	1	CD11186	FBgn0034027_CG8187	FBgn0034027	CG8187	OG0007360	NA	Is expressed in adult head. Orthologous to human FAM185A (family with sequence similarity 185 member A). [provided by Alliance of Genome Resources, Apr 2022]	CG8187	http://flybase.org/reports/FBgn0034027.html	A0A8S1DZ80	Putative adhesin domain-containing protein
CD11187	397.057	0.380515	0.285861	0	1	1	CD11187	FBgn0037731_CG18542	FBgn0037731	CG18542	OG0003475	GO:0005575	Predicted to enable N-acetyltransferase activity. Is expressed in adult head. [provided by Alliance of Genome Resources, Apr 2022]	CG18542	http://flybase.org/reports/FBgn0037731.html	A0A8S1E1K1	N-acetyltransferase domain-containing protein
CD11193	3.1172	1.08619	1.59377	0.31447	0.753164	1	CD11193	FBgn0259164_CG42269	FBgn0259164	CG42269	OG0000513	GO:0016021	Predicted to enable transmembrane transporter activity. Predicted to be involved in transmembrane transport. Predicted to be integral component of membrane. Is expressed in adult fat body and adult head. Orthologous to several human genes including SLC22A10 (solute carrier family 22 member 10); SLC22A11 (solute carrier family 22 member 11); and SLC22A15 (solute carrier family 22 member 15). [provided by Alliance of Genome Resources, Apr 2022]	CG42269	http://flybase.org/reports/FBgn0259164.html	A0A8S1DU07	Uncharacterized protein
CD00190	0.355981	0	4.85678	0	1	NA	CD00190	FBgn0038593_Vps39	FBgn0038593	Vps39	OG0004306	GO:0005737	Enables small GTPase binding activity. Involved in autophagosome maturation; cellular response to starvation; and endosomal vesicle fusion. Predicted to be part of HOPS complex. Predicted to be active in cytoplasm and membrane. Is expressed in organism. Orthologous to human VPS39 (VPS39 subunit of HOPS complex). [provided by Alliance of Genome Resources, Apr 2022]	Vps39	http://flybase.org/reports/FBgn0038593.html	A0A8S1DXY9	Vacuolar sorting protein 39/Transforming growth factor beta receptor-associated domain-containing protein
CD00194	48.0461	-8.34729	1.71271	-4.53216	5.83846e-06	8.21612e-05	CD00194	FBgn0036839_SmydA-2	FBgn0036839	SmydA-2	OG0000122	GO:0010629	Predicted to enable histone deacetylase binding activity. Predicted to be involved in negative regulation of gene expression. Is expressed in adult head; embryonic/larval muscle system; and embryonic/larval somatic muscle cell. [provided by Alliance of Genome Resources, Apr 2022]	SmydA-2	http://flybase.org/reports/FBgn0036839.html	A0A8S1DY49	MYND-type domain-containing protein
CD00191	1192.33	-1.62804	0.508076	-2.05292	0.0400799	0.17393	CD00191	FBgn0030876_CG6762	FBgn0030876	CG6762	OG0005995	GO:0005737	Predicted to enable sulfiredoxin activity. Predicted to be involved in cellular response to oxidative stress. Predicted to be active in cytoplasm. Orthologous to human SRXN1 (sulfiredoxin 1). [provided by Alliance of Genome Resources, Apr 2022]	Srxn	http://flybase.org/reports/FBgn0030876.html	A0A8S1DZN9	Sulfiredoxin (EC 1.8.98.2)
CD00192	325.283	-2.2831	0.884699	-1.91941	NA	NA	CD00192	NA	NA	NA	NA	NA	NA	NA	NA	A0A8S1DQF8|A0A8S1DV51|A0A8S1E1G3	G-protein coupled receptors family 2 profile 2 domain-containing protein|G-protein coupled receptors family 2 profile 2 domain-containing protein|G-protein coupled receptors family 2 profile 2 domain-containing protein
CD00193	202.831	-1.7475	1.06371	-1.09287	0.274452	0.71743	CD00193	NA	NA	NA	NA	NA	NA	NA	NA	A0A8S1E700|A0A8S1DZ98|A0A8S1E0U7	G-protein coupled receptors family 2 profile 2 domain-containing protein|G-protein coupled receptors family 2 profile 2 domain-containing protein|G-protein coupled receptors family 2 profile 2 domain-containing protein
CD15191	0.372765	-3.22766	4.76555	-0.554535	0.579213	NA	CD15191	FBgn0003512_Sry-delta	FBgn0003512	Sry-delta	OG0000078	GO:0000977	Enables DNA binding activity and DNA-binding transcription activator activity, RNA polymerase II-specific. Involved in bicoid mRNA localization and positive regulation of transcription by RNA polymerase II. Located in cytosol; nucleus; and polytene chromosome interband. Is expressed in several structures, including egg chamber; embryonic/larval pharynx; and ganglia. [provided by Alliance of Genome Resources, Apr 2022]	Sry-delta	http://flybase.org/reports/FBgn0003512.html	A0A8S1DU18	C2H2-type domain-containing protein
CD15199	0.339429	2.96038	4.75905	0.499129	0.617688	NA	CD15199	NA	NA	NA	NA	NA	NA	NA	NA	A0A8S1DXZ6	ZAD domain-containing protein
CD15203	0.729134	3.28427	4.74958	0.568317	0.56982	NA	CD15203	NA	NA	NA	NA	NA	NA	NA	NA	A0A8S1DZB1	ZAD domain-containing protein
CD15198	1.35206	-4.51194	4.73408	-0.829505	0.406819	NA	CD15198	NA	NA	NA	NA	NA	NA	NA	NA	A0A8S1DU26	ZAD domain-containing protein
CD07679	456.119	-2.67179	0.463052	-4.5066	6.58744e-06	9.18212e-05	CD07679	FBgn0035656_CG10479	FBgn0035656	CG10479	OG0001322	GO:0005925	Is expressed in several structures, including ectoderm; ectoderm anlage; extended germ band embryo; mesoderm anlage; and presumptive embryonic/larval system. [provided by Alliance of Genome Resources, Apr 2022]	CG10479	http://flybase.org/reports/FBgn0035656.html	A0A8S1DZQ6	PID domain-containing protein
CD07680	1.19754	-3.45376	4.75786	-0.602952	0.546541	NA	CD07680	NA	NA	NA	NA	NA	NA	NA	NA	A0A8S1E1H3	Uncharacterized protein
CD07681	2.04933	-3.14292	4.2666	-0.599522	0.548825	1	CD07681	NA	NA	NA	NA	NA	NA	NA	NA	A0A8S1DV93	PSI domain-containing protein
CD07684	0.424403	0	4.85678	0	1	NA	CD07684	NA	NA	NA	NA	NA	NA	NA	NA	A0A8S1DZC2|A0A8S1E718	Uncharacterized protein|Uncharacterized protein
CD07676	0.365817	0	4.85678	0	1	NA	CD07676	NA	NA	NA	NA	NA	NA	NA	NA	A0A8S1E0W1	Uncharacterized protein
CD15024	226.927	-11.1652	1.32428	-7.98934	1.35658e-15	7.56366e-14	CD15024	NA	NA	NA	NA	NA	NA	NA	NA	A0A8S1DQH1|A0A8S1DVF1|A0A8S1DY19|A0A8S1DY72|A0A8S1DZF0|A0A8S1DZS2|A0A8S1E1I5|A0A8S1E743	Sec16 central conserved domain-containing protein|Sec16 central conserved domain-containing protein|Sec16 central conserved domain-containing protein|Sec16 central conserved domain-containing protein|Sec16 central conserved domain-containing protein|Sec16 central conserved domain-containing protein|Sec16 central conserved domain-containing protein|Uncharacterized protein
CD15025	278.526	-2.17577	1.04544	-1.52162	0.128104	0.424147	CD15025	NA	NA	NA	NA	NA	NA	NA	NA	A0A8S1E0Y4	Uncharacterized protein
CD04704	6.41931	-5.33096	1.91168	-2.48262	0.0130421	0.071185	CD04704	NA	NA	NA	NA	NA	NA	NA	NA	A0A8S1DU61	Uncharacterized protein
CD04710	18.2969	-7.57383	1.62307	-4.30592	1.66291e-05	0.000211285	CD04710	NA	NA	NA	NA	NA	NA	NA	NA	A0A8S1DY29	C-type lectin domain-containing protein
CD04708	0.241972	0	4.85678	0	1	NA	CD04708	NA	NA	NA	NA	NA	NA	NA	NA	A0A8S1DY78	Uncharacterized protein
CD04703	0.740299	-3.83773	4.74722	-0.685188	0.493225	NA	CD04703	NA	NA	NA	NA	NA	NA	NA	NA	A0A8S1DZS8	C-type lectin domain-containing protein
CD04713	3.77853	-0.184061	4.62406	0	1	1	CD04713	NA	NA	NA	NA	NA	NA	NA	NA	A0A8S1DQH3|A0A8S1DVH3|A0A8S1E1J2	F-box domain-containing protein|Uncharacterized protein|Uncharacterized protein
CD04705	85.4824	0.0121912	1.4838	0	1	1	CD04705	NA	NA	NA	NA	NA	NA	NA	NA	A0A8S1E751	Ammonium transporter
CD04711	623.075	0.0136663	0.288392	0	1	1	CD04711	FBgn0053544_Vkor	FBgn0053544	Vkor	OG0003292	GO:0005789	Predicted to enable vitamin-K-epoxide reductase (warfarin-sensitive) activity. Predicted to be involved in peptidyl-glutamic acid carboxylation and vitamin K metabolic process. Predicted to be located in endoplasmic reticulum membrane. Human ortholog(s) of this gene implicated in combined deficiency of vitamin K-dependent clotting factors 2 and warfarin resistance. Orthologous to several human genes including VKORC1 (vitamin K epoxide reductase complex subunit 1). [provided by Alliance of Genome Resources, Apr 2022]	Vkor	http://flybase.org/reports/FBgn0053544.html	A0A8S1DZF9|A0A8S1E0Z3	vitamin-K-epoxide reductase (warfarin-sensitive) (EC 1.17.4.4)|vitamin-K-epoxide reductase (warfarin-sensitive) (EC 1.17.4.4)
CD04707	40.4392	0.869875	1.07639	0.264658	0.791273	1	CD04707	FBgn0265575_yin	FBgn0265575	yin	OG0000900	GO:0005427	Enables proton-dependent oligopeptide secondary active transmembrane transporter activity. Involved in dipeptide transmembrane transport. Located in phagocytic vesicle membrane. Is integral component of plasma membrane. Is expressed in several structures, including blastoderm embryo; ectoderm; extended germ band embryo; gut section; and reproductive system. Orthologous to human SLC15A1 (solute carrier family 15 member 1) and SLC15A2 (solute carrier family 15 member 2). [provided by Alliance of Genome Resources, Apr 2022]	yin	http://flybase.org/reports/FBgn0265575.html	A0A8S1DU74	Major facilitator superfamily (MFS) profile domain-containing protein
CD04712	29.5117	-0.00107223	0.744047	0	1	1	CD04712	NA	NA	NA	NA	NA	NA	NA	NA	A0A8S1DY41	SRCR domain-containing protein
CD04706	29.8531	-0.754972	1.37401	-0.123705	0.901549	1	CD04706	NA	NA	NA	NA	NA	NA	NA	NA	A0A8S1DY83	PHD-type domain-containing protein
CD04709	17.8072	0.225556	1.14011	0	1	1	CD04709	FBgn0264712_CG1172	FBgn0264712	CG1172	OG0003460	GO:0003674	Is expressed in adult head and organism. Orthologous to several human genes including UBTD1 (ubiquitin domain containing 1). [provided by Alliance of Genome Resources, Apr 2022]	CG1172	http://flybase.org/reports/FBgn0264712.html	A0A8S1DZT5	Ubiquitin-like domain-containing protein
CD03763	2.35618	1.29094	3.17266	0.222509	0.823918	1	CD03763	NA	NA	NA	NA	NA	NA	NA	NA	A0A8S1DQH6	Uncharacterized protein
CD03765	57.4856	-3.10638	1.53022	-1.64773	0.0994089	0.3504	CD03765	NA	NA	NA	NA	NA	NA	NA	NA	A0A8S1E1J8	Uncharacterized protein
CD03762	269.794	-2.74607	1.39196	-1.55253	0.120534	0.404557	CD03762	FBgn0264908_pHCl-1	FBgn0264908	pHCl-1	OG0001758	GO:0004888	Enables pH-gated chloride channel activity. Involved in chloride transmembrane transport. Is integral component of membrane. Is expressed in adult gut; adult head; adult ventral nerve cord; and muscle cell. Human ortholog(s) of this gene implicated in autistic disorder and idiopathic generalized epilepsy 10. Orthologous to several human genes including HTR3E (5-hydroxytryptamine receptor 3E); GABRD (gamma-aminobutyric acid type A receptor subunit delta); and GABRR1 (gamma-aminobutyric acid type A receptor subunit rho1). [provided by Alliance of Genome Resources, Apr 2022]	pHCl-1	http://flybase.org/reports/FBgn0264908.html	A0A8S1DVJ0|A0A8S1E756	Ig-like domain-containing protein|Ig-like domain-containing protein
CD03764	79.131	-3.41884	1.06273	-2.66657	0.00766303	0.0459018	CD03764	FBgn0053158_CG33158	FBgn0053158	CG33158	OG0003799	GO:0003924	Predicted to enable GTPase activity and ribosome binding activity. Predicted to be involved in mature ribosome assembly. Located in cytosol. Is expressed in several structures, including embryonic Malpighian tubule; embryonic epidermis; embryonic/larval lymph gland; extended germ band embryo; and pole plasm. Human ortholog(s) of this gene implicated in Shwachman-Diamond syndrome. Orthologous to human EFL1 (elongation factor like GTPase 1). [provided by Alliance of Genome Resources, Apr 2022]	CG33158	http://flybase.org/reports/FBgn0053158.html	A0A8S1DZG8	Tr-type G domain-containing protein
CD08599	276.325	-2.3659	0.871357	-2.04383	0.0409704	0.176844	CD08599	NA	NA	NA	NA	NA	NA	NA	NA	A0A8S1E105	Peptidase S8 pro-domain domain-containing protein
CD08600	224.643	-0.996935	1.06553	-0.386601	0.699052	1	CD08600	FBgn0259237_CG42335	FBgn0259237	CG42335	OG0000077	GO:0005737	Predicted to enable metalloaminopeptidase activity; peptide binding activity; and zinc ion binding activity. Predicted to be involved in peptide catabolic process and proteolysis. Predicted to be active in cytoplasm. Orthologous to human LVRN (laeverin) and TRHDE (thyrotropin releasing hormone degrading enzyme). [provided by Alliance of Genome Resources, Apr 2022]	CG42335	http://flybase.org/reports/FBgn0259237.html	A0A8S1DQH9|A0A8S1DU84|A0A8S1DVK8|A0A8S1DY51|A0A8S1DY93|A0A8S1DZU1|A0A8S1E1K4	Aminopeptidase (EC 3.4.11.-)|Aminopeptidase (EC 3.4.11.-)|Aminopeptidase|Aminopeptidase (EC 3.4.11.-)|Aminopeptidase (EC 3.4.11.-)|Aminopeptidase (EC 3.4.11.-)|Aminopeptidase (EC 3.4.11.-)
CD09695	3347.54	-0.195074	0.370503	0	1	1	CD09695	FBgn0032476_CG5439	FBgn0032476	CG5439	OG0003150	GO:0003674	Predicted to enable phosphatidylinositol binding activity. Is expressed in organism. Orthologous to human SNX29 (sorting nexin 29). [provided by Alliance of Genome Resources, Apr 2022]	CG5439	http://flybase.org/reports/FBgn0032476.html	A0A8S1DZH5|A0A8S1E767	RUN domain-containing protein|RUN domain-containing protein
CD09694	4373.05	-0.946065	0.573701	-0.62936	0.529113	1	CD09694	FBgn0023097_bon	FBgn0023097	bon	OG0001826	GO:0000785	Enables chromatin binding activity. Involved in chromatin organization. Located in nucleus. Colocalizes with chromatin. Is expressed in several structures, including embryonic/larval anterior spiracle; embryonic/larval nervous system; embryonic/larval pharynx; larval external muscle cell; and wing disc. Orthologous to several human genes including TRIM33 (tripartite motif containing 33). [provided by Alliance of Genome Resources, Apr 2022]	bon	http://flybase.org/reports/FBgn0023097.html	A0A8S1DU95|A0A8S1DY61|A0A8S1E113	E3 ubiquitin-protein ligase TRIM33|B box-type domain-containing protein|E3 ubiquitin-protein ligase TRIM33
CD09691	3698.25	0.154311	0.452193	0	1	1	CD09691	FBgn0041184_Socs36E	FBgn0041184	Socs36E	OG0000684	GO:0005118	Enables cytokine receptor binding activity and sevenless binding activity. Involved in several processes, including border follicle cell migration; imaginal disc development; and negative regulation of signal transduction. Predicted to be part of phosphatidylinositol 3-kinase complex. Is expressed in several structures, including ectoderm anlage; extended germ band embryo; follicle cell; germ layer; and gut section. Orthologous to several human genes including SOCS4 (suppressor of cytokine signaling 4). [provided by Alliance of Genome Resources, Apr 2022]	Socs36E	http://flybase.org/reports/FBgn0041184.html	A0A8S1DYA1	Suppressor of cytokine signaling 5
CD09692	2617.84	1.71097	0.360808	3.12068	0.00180432	0.0133945	CD09692	FBgn0038306_Art3	FBgn0038306	Art3	OG0000480	GO:0018216	Predicted to enable protein-arginine omega-N monomethyltransferase activity. Predicted to be involved in peptidyl-arginine methylation. Is expressed in several structures, including anterior endoderm; embryonic/larval muscle system; extended germ band embryo; gut section; and ovary. Orthologous to human PRMT3 (protein arginine methyltransferase 3). [provided by Alliance of Genome Resources, Apr 2022]	Art3	http://flybase.org/reports/FBgn0038306.html	A0A8S1DZV1	Methyltransferase domain-containing protein
CD09685	289.483	0.3189	0.435468	0	1	1	CD09685	NA	NA	NA	NA	NA	NA	NA	NA	A0A8S1DQI2	Uncharacterized protein
CD09690	9593.56	0.0784099	0.190101	0	1	1	CD09690	FBgn0035432_ZnT63C	FBgn0035432	ZnT63C	OG0000961	GO:0005385	Enables zinc efflux transmembrane transporter activity. Involved in cellular zinc ion homeostasis; detoxification of zinc ion; and zinc ion transmembrane transport. Located in apical plasma membrane and basolateral plasma membrane. Is expressed in several structures, including anterior ectoderm anlage; anterior endoderm; blastoderm embryo; embryonic/larval midgut; and extended germ band embryo. Human ortholog(s) of this gene implicated in hypermanganesemia with dystonia 1. Orthologous to human SLC30A1 (solute carrier family 30 member 1) and SLC30A10 (solute carrier family 30 member 10). [provided by Alliance of Genome Resources, Apr 2022]	ZnT63C	http://flybase.org/reports/FBgn0035432.html	A0A8S1E1L0	Cation efflux protein cytoplasmic domain-containing protein
CD09689	6022.19	0.474568	0.311272	0	1	1	CD09689	FBgn0039681_CG7582	FBgn0039681	CG7582	OG0003247	GO:0016021	Predicted to enable alkenylglycerophosphocholine hydrolase activity and alkenylglycerophosphoethanolamine hydrolase activity. Predicted to be integral component of membrane. Is expressed in adult head. Orthologous to several human genes including TMEM86A (transmembrane protein 86A). [provided by Alliance of Genome Resources, Apr 2022]	CG7582	http://flybase.org/reports/FBgn0039681.html	A0A8S1DVM8|A0A8S1DZJ3|A0A8S1E780	XRN2-binding (XTBD) domain-containing protein|XRN2-binding (XTBD) domain-containing protein|Lysoplasmalogenase-like protein TMEM86A
CD09687	10878.4	-2.7971	0.898671	-2.46153	0.0138347	0.0747389	CD09687	NA	NA	NA	NA	NA	NA	NA	NA	A0A8S1E123	Uncharacterized protein
CD09683	55.5504	-6.20437	0.912214	-6.16014	7.26789e-10	1.75572e-08	CD09683	NA	NA	NA	NA	NA	NA	NA	NA	A0A8S1DUA4	DUF4190 domain-containing protein
CD09684	8793.19	0.436898	0.509493	0	1	1	CD09684	FBgn0052445_CG32445	FBgn0052445	CG32445	OG0001046	GO:0004034	Predicted to enable aldose 1-epimerase activity. Predicted to be involved in galactose catabolic process via UDP-galactose and glucose metabolic process. Is expressed in adult head and spermatozoon. Human ortholog(s) of this gene implicated in galactosemia. Orthologous to human GALM (galactose mutarotase). [provided by Alliance of Genome Resources, Apr 2022]	CG32445	http://flybase.org/reports/FBgn0052445.html	A0A8S1DY64	Aldose 1-epimerase (EC 5.1.3.3)
CD09686	1860.82	-0.126644	0.299211	0	1	1	CD09686	FBgn0052445_CG32445	FBgn0052445	CG32445	OG0001046	GO:0004034	Predicted to enable aldose 1-epimerase activity. Predicted to be involved in galactose catabolic process via UDP-galactose and glucose metabolic process. Is expressed in adult head and spermatozoon. Human ortholog(s) of this gene implicated in galactosemia. Orthologous to human GALM (galactose mutarotase). [provided by Alliance of Genome Resources, Apr 2022]	CG32445	http://flybase.org/reports/FBgn0052445.html	A0A8S1DYA9|A0A8S1DZW3|A0A8S1DQJ0|A0A8S1DVP0|A0A8S1E1L6|A0A8S1E789	Aldose 1-epimerase (EC 5.1.3.3)|Aldose 1-epimerase (EC 5.1.3.3)|Galactose mutarotase (Aldose 1-epimerase)|Galactose mutarotase (Aldose 1-epimerase)|Galactose mutarotase (Aldose 1-epimerase)|Galactose mutarotase (Aldose 1-epimerase)
CD09688	2.48208	-2.06813	3.72233	-0.39844	0.690306	1	CD09688	NA	NA	NA	NA	NA	NA	NA	NA	A0A8S1DZK7	Zinc transporter ZIP1
CD09693	0.859777	1.97296	4.72344	0.293846	0.768876	NA	CD09693	NA	NA	NA	NA	NA	NA	NA	NA	A0A8S1DQK8|A0A8S1DUB7|A0A8S1DY71|A0A8S1DYB9|A0A8S1DZW8|A0A8S1E130	Zinc transporter ZIP1|Zinc/iron permease|Zinc/iron permease|Zinc/iron permease|Zinc/iron permease|Zinc/iron permease
CD06301	55.3438	-3.05566	1.10933	-2.22717	0.0259362	0.12337	CD06301	NA	NA	NA	NA	NA	NA	NA	NA	A0A8S1E1L9	RING-type domain-containing protein
CD06304	6.91273	0	4.85678	0	NA	NA	CD06304	FBgn0037838_CG4089	FBgn0037838	CG4089	OG0001996	GO:0018094	Predicted to enable protein-glycine ligase activity. Predicted to be involved in protein polyglycylation. Is expressed in several structures, including adult head; atrium; embryonic/larval posterior spiracle; and presumptive embryonic/larval system. [provided by Alliance of Genome Resources, Apr 2022]	TTLL15	http://flybase.org/reports/FBgn0037838.html	A0A8S1DVQ0|A0A8S1E798	Tubulin polyglutamylase TTLL6|Uncharacterized protein
CD06303	4546.26	-0.0439973	0.267165	0	1	1	CD06303	FBgn0016672_Ipp	FBgn0016672	Ipp	OG0006469	GO:0004441	Enables inositol-1,4-bisphosphate 1-phosphatase activity. Involved in chemical synaptic transmission and inositol phosphate dephosphorylation. Is expressed in several structures, including head and ring gland primordium. Orthologous to human INPP1 (inositol polyphosphate-1-phosphatase). [provided by Alliance of Genome Resources, Apr 2022]	Ipp	http://flybase.org/reports/FBgn0016672.html	A0A8S1DUC7|A0A8S1DZL8|A0A8S1E139	Uncharacterized protein|Uncharacterized protein|Tubulin--tyrosine ligase-like protein 9
CD06299	25.2293	2.5443	2.68174	0.730606	0.46502	1	CD06299	FBgn0270926_AsnS	FBgn0270926	AsnS	OG0001515	GO:0004066	Predicted to enable asparagine synthase (glutamine-hydrolyzing) activity. Predicted to be involved in asparagine biosynthetic process. Predicted to be active in cytosol. Is expressed in adult head and spermatozoon. Orthologous to human ASNS (asparagine synthetase (glutamine-hydrolyzing)). [provided by Alliance of Genome Resources, Apr 2022]	AsnS	http://flybase.org/reports/FBgn0270926.html	A0A8S1DY86	Asparagine synthetase [glutamine-hydrolyzing] (Glutamine-dependent asparagine synthetase)
CD06302	0.201159	0	4.85678	0	1	NA	CD06302	FBgn0033769_CG8768	FBgn0033769	CG8768	OG0003816	NA	Predicted to enable catalytic activity. Is expressed in adult head; adult heart; and wing disc. Orthologous to human SDR39U1 (short chain dehydrogenase/reductase family 39U member 1). [provided by Alliance of Genome Resources, Apr 2022]	CG8768	http://flybase.org/reports/FBgn0033769.html	A0A8S1DZX5	DUF1731 domain-containing protein
CD01053	249.601	-0.20162	0.44164	0	1	1	CD01053	FBgn0029839_CG4660	FBgn0029839	CG4660	OG0002123	NA	Is expressed in adult head. Orthologous to human THEM6 (thioesterase superfamily member 6). [provided by Alliance of Genome Resources, Apr 2022]	CG4660	http://flybase.org/reports/FBgn0029839.html	A0A8S1DQL6	Uncharacterized protein
CD01054	180.795	-0.709328	0.795706	-0.156248	0.875837	1	CD01054	FBgn0004620_GluRIIA	FBgn0004620	GluRIIA	OG0000125	GO:0004970	Enables glutamate-gated calcium ion channel activity. Involved in several processes, including chemical synaptic transmission; modulation of chemical synaptic transmission; and synapse maturation. Located in muscle cell postsynaptic specialization and postsynaptic membrane. Part of ionotropic glutamate receptor complex. Is expressed in several structures, including embryonic/larval neuromuscular junction; muscle system; and somatic mesoderm. [provided by Alliance of Genome Resources, Apr 2022]	GluRIIA	http://flybase.org/reports/FBgn0004620.html	A0A8S1DVR8|A0A8S1E1M5|A0A8S1E7A9	Glutamate receptor|Glutamate receptor|Ionotropic glutamate receptor C-terminal domain-containing protein
CD01048	7896.21	0.482701	0.447873	0	1	1	CD01048	FBgn0036853_mRpL21	FBgn0036853	mRpL21	OG0005915	GO:0003723	Predicted to be a structural constituent of ribosome. Predicted to be involved in mitochondrial translation. Predicted to be part of mitochondrial large ribosomal subunit. Orthologous to human MRPL21 (mitochondrial ribosomal protein L21). [provided by Alliance of Genome Resources, Apr 2022]	mRpL21	http://flybase.org/reports/FBgn0036853.html	A0A8S1DZM5	39S ribosomal protein L21, mitochondrial
CD01051	1801.26	-0.89709	0.315773	-0.988339	0.322987	0.790809	CD01051	NA	NA	NA	NA	NA	NA	NA	NA	A0A8S1DUD7|A0A8S1DY95|A0A8S1DYD1|A0A8S1E146	GATA-type domain-containing protein|GATA-type domain-containing protein|GATA-type domain-containing protein|GATA-type domain-containing protein
CD01052	66.5459	-1.11574	1.39451	-0.380594	0.703505	1	CD01052	NA	NA	NA	NA	NA	NA	NA	NA	A0A8S1DZY5	GATA-type domain-containing protein
CD01049	160.651	-0.0213984	1.27989	0	1	1	CD01049	FBgn0003117_pnr	FBgn0003117	pnr	OG0000249	GO:0000122	Enables DNA-binding transcription factor activity, RNA polymerase II-specific; RNA polymerase II-specific DNA-binding transcription factor binding activity; and protein heterodimerization activity. Involved in several processes, including animal organ development; pericardial nephrocyte differentiation; and regulation of cellular biosynthetic process. Located in nucleus. Is expressed in several structures, including anterior-posterior subdivision of organism; epidermis; extended germ band embryo; gut section; and imaginal disc. Human ortholog(s) of this gene implicated in adenocarcinoma (multiple); congenital heart disease (multiple); and pancreatic hypoplasia-diabetes-congenital heart disease syndrome. Orthologous to several human genes including GATA5 (GATA binding protein 5). [provided by Alliance of Genome Resources, Apr 2022]	pnr	http://flybase.org/reports/FBgn0003117.html	A0A8S1DQN0	GATA-type domain-containing protein
CD01414	5411.55	0.263773	0.281812	0	1	1	CD01414	FBgn0029167_Hml	FBgn0029167	Hml	OG0000427	GO:0005576	Enables protein homodimerization activity. Involved in hemolymph coagulation. Located in extracellular region. Is expressed in several structures, including adult head; circulatory system; embryonic/larval hindgut; and primary spermatocyte. Human ortholog(s) of this gene implicated in several diseases, including Behcet's disease; autosomal recessive nonsyndromic deafness 18B; end stage renal disease; lung disease (multiple); and von Willebrand's disease (multiple). Orthologous to several human genes including SSPOP (SCO-spondin, pseudogene); MUC5AC (mucin 5AC, oligomeric mucus/gel-forming); and MUC5B (mucin 5B, oligomeric mucus/gel-forming). [provided by Alliance of Genome Resources, Apr 2022]	Hml	http://flybase.org/reports/FBgn0029167.html	A0A8S1DVT7|A0A8S1DZN2|A0A8S1E7C0	SCO-spondin|SCO-spondin|SCO-spondin
CD01410	22.6611	0.865266	0.560688	0.499861	0.617173	1	CD01410	NA	NA	NA	NA	NA	NA	NA	NA	A0A8S1E149	Uncharacterized protein
CD01413	54.7255	1.32628	0.524255	1.41397	0.15737	0.489635	CD01413	NA	NA	NA	NA	NA	NA	NA	NA	A0A8S1DUE7	Uncharacterized protein
CD01411	1.15231	-1.73879	4.69628	-0.245683	0.805928	NA	CD01411	NA	NA	NA	NA	NA	NA	NA	NA	A0A8S1DYE1	Uncharacterized protein
CD01409	1.55503	1.38833	4.527	0.177452	0.859153	NA	CD01409	NA	NA	NA	NA	NA	NA	NA	NA	A0A8S1DZZ3	Uncharacterized protein
CD01416	0.372765	-3.22766	4.76555	-0.554535	0.579213	NA	CD01416	NA	NA	NA	NA	NA	NA	NA	NA	A0A8S1DQP5	Bromo domain-containing protein
CD01412	0.365817	0	4.85678	0	1	NA	CD01412	NA	NA	NA	NA	NA	NA	NA	NA	A0A8S1E1N3	Uncharacterized protein
CD04192	0.606559	0.838274	4.85678	0.0521485	0.95841	NA	CD04192	NA	NA	NA	NA	NA	NA	NA	NA	A0A8S1DVW0	ZAD domain-containing protein
CD04191	1.59232	0.832234	3.73712	0.0661564	0.947253	NA	CD04191	FBgn0003512_Sry-delta	FBgn0003512	Sry-delta	OG0000078	GO:0000977	Enables DNA binding activity and DNA-binding transcription activator activity, RNA polymerase II-specific. Involved in bicoid mRNA localization and positive regulation of transcription by RNA polymerase II. Located in cytosol; nucleus; and polytene chromosome interband. Is expressed in several structures, including egg chamber; embryonic/larval pharynx; and ganglia. [provided by Alliance of Genome Resources, Apr 2022]	Sry-delta	http://flybase.org/reports/FBgn0003512.html	A0A8S1E7D5	C2H2-type domain-containing protein
CD04196	970.805	-1.37135	1.09529	-0.71794	0.472794	1	CD04196	FBgn0003512_Sry-delta	FBgn0003512	Sry-delta	OG0000078	GO:0000977	Enables DNA binding activity and DNA-binding transcription activator activity, RNA polymerase II-specific. Involved in bicoid mRNA localization and positive regulation of transcription by RNA polymerase II. Located in cytosol; nucleus; and polytene chromosome interband. Is expressed in several structures, including egg chamber; embryonic/larval pharynx; and ganglia. [provided by Alliance of Genome Resources, Apr 2022]	Sry-delta	http://flybase.org/reports/FBgn0003512.html	A0A8S1DZP1	C2H2-type domain-containing protein
CD04195	9984.43	0.14662	0.297635	0	1	1	CD04195	NA	NA	NA	NA	NA	NA	NA	NA	A0A8S1DUF7|A0A8S1E155	Uncharacterized protein|Uncharacterized protein
CD04193	914.785	-0.546679	0.407651	0	1	1	CD04193	NA	NA	NA	NA	NA	NA	NA	NA	A0A8S1DYB2|A0A8S1DYF1	C2H2-type domain-containing protein|C2H2-type domain-containing protein
CD04198	2667.58	1.03241	0.278752	1.60506	0.108481	0.373104	CD04198	NA	NA	NA	NA	NA	NA	NA	NA	A0A8S1E005	C2H2-type domain-containing protein
CD04194	6331.16	0.716665	0.240088	0.548403	0.583415	1	CD04194	FBgn0030990_CG7556	FBgn0030990	CG7556	OG0002786	GO:0012505	Located in endomembrane system. Is expressed in adult head; embryonic/larval salivary gland; embryonic/larval salivary gland body; organism; and testis. Orthologous to human DNAJC1 (DnaJ heat shock protein family (Hsp40) member C1). [provided by Alliance of Genome Resources, Apr 2022]	CG7556	http://flybase.org/reports/FBgn0030990.html	A0A8S1DQQ4|A0A8S1DVW7|A0A8S1E1N8|A0A8S1DZP8|A0A8S1E7E4	DnaJ homolog subfamily C member 1|J domain-containing protein|J domain-containing protein|Myb-like domain-containing protein|J domain-containing protein
CD04197	0.182432	0	4.85678	0	1	NA	CD04197	FBgn0003512_Sry-delta	FBgn0003512	Sry-delta	OG0000078	GO:0000977	Enables DNA binding activity and DNA-binding transcription activator activity, RNA polymerase II-specific. Involved in bicoid mRNA localization and positive regulation of transcription by RNA polymerase II. Located in cytosol; nucleus; and polytene chromosome interband. Is expressed in several structures, including egg chamber; embryonic/larval pharynx; and ganglia. [provided by Alliance of Genome Resources, Apr 2022]	Sry-delta	http://flybase.org/reports/FBgn0003512.html	A0A8S1E162	C2H2-type domain-containing protein
CD11087	1.70704	0.111987	3.25342	0	1	1	CD11087	FBgn0003512_Sry-delta	FBgn0003512	Sry-delta	OG0000078	GO:0000977	Enables DNA binding activity and DNA-binding transcription activator activity, RNA polymerase II-specific. Involved in bicoid mRNA localization and positive regulation of transcription by RNA polymerase II. Located in cytosol; nucleus; and polytene chromosome interband. Is expressed in several structures, including egg chamber; embryonic/larval pharynx; and ganglia. [provided by Alliance of Genome Resources, Apr 2022]	Sry-delta	http://flybase.org/reports/FBgn0003512.html	A0A8S1DYC0	C2H2-type domain-containing protein
CD11086	0.136011	0	4.85678	0	1	NA	CD11086	FBgn0003512_Sry-delta	FBgn0003512	Sry-delta	OG0000078	GO:0000977	Enables DNA binding activity and DNA-binding transcription activator activity, RNA polymerase II-specific. Involved in bicoid mRNA localization and positive regulation of transcription by RNA polymerase II. Located in cytosol; nucleus; and polytene chromosome interband. Is expressed in several structures, including egg chamber; embryonic/larval pharynx; and ganglia. [provided by Alliance of Genome Resources, Apr 2022]	Sry-delta	http://flybase.org/reports/FBgn0003512.html	A0A8S1DYF3	ZAD domain-containing protein
CD11092	1.01071	-4.47171	4.73471	-0.820897	0.411705	NA	CD11092	NA	NA	NA	NA	NA	NA	NA	NA	A0A8S1E016	C2H2-type domain-containing protein
CD11088	2.01272	-4.86627	3.32373	-1.28809	0.197713	0.573552	CD11088	FBgn0003512_Sry-delta	FBgn0003512	Sry-delta	OG0000078	GO:0000977	Enables DNA binding activity and DNA-binding transcription activator activity, RNA polymerase II-specific. Involved in bicoid mRNA localization and positive regulation of transcription by RNA polymerase II. Located in cytosol; nucleus; and polytene chromosome interband. Is expressed in several structures, including egg chamber; embryonic/larval pharynx; and ganglia. [provided by Alliance of Genome Resources, Apr 2022]	Sry-delta	http://flybase.org/reports/FBgn0003512.html	A0A8S1DQR0	ZAD domain-containing protein
CD11089	3.11583	-1.03251	1.86088	-0.240481	0.809957	1	CD11089	FBgn0003512_Sry-delta	FBgn0003512	Sry-delta	OG0000078	GO:0000977	Enables DNA binding activity and DNA-binding transcription activator activity, RNA polymerase II-specific. Involved in bicoid mRNA localization and positive regulation of transcription by RNA polymerase II. Located in cytosol; nucleus; and polytene chromosome interband. Is expressed in several structures, including egg chamber; embryonic/larval pharynx; and ganglia. [provided by Alliance of Genome Resources, Apr 2022]	Sry-delta	http://flybase.org/reports/FBgn0003512.html	A0A8S1E1P5	C2H2-type domain-containing protein
CD11090	0.318801	-0.967669	4.84073	-0.079052	0.936991	NA	CD11090	FBgn0003512_Sry-delta	FBgn0003512	Sry-delta	OG0000078	GO:0000977	Enables DNA binding activity and DNA-binding transcription activator activity, RNA polymerase II-specific. Involved in bicoid mRNA localization and positive regulation of transcription by RNA polymerase II. Located in cytosol; nucleus; and polytene chromosome interband. Is expressed in several structures, including egg chamber; embryonic/larval pharynx; and ganglia. [provided by Alliance of Genome Resources, Apr 2022]	Sry-delta	http://flybase.org/reports/FBgn0003512.html	A0A8S1DVZ2	ZAD domain-containing protein
CD11093	1.69506	-3.29499	3.16666	-0.855788	0.392115	0.897646	CD11093	NA	NA	NA	NA	NA	NA	NA	NA	A0A8S1E7F5	C2H2-type domain-containing protein
CD11091	0.339782	0	4.85678	0	1	NA	CD11091	FBgn0003512_Sry-delta	FBgn0003512	Sry-delta	OG0000078	GO:0000977	Enables DNA binding activity and DNA-binding transcription activator activity, RNA polymerase II-specific. Involved in bicoid mRNA localization and positive regulation of transcription by RNA polymerase II. Located in cytosol; nucleus; and polytene chromosome interband. Is expressed in several structures, including egg chamber; embryonic/larval pharynx; and ganglia. [provided by Alliance of Genome Resources, Apr 2022]	Sry-delta	http://flybase.org/reports/FBgn0003512.html	A0A8S1DZQ7	ZAD domain-containing protein
CD11094	2.02525	-3.82412	2.51639	-1.28721	0.198022	0.573829	CD11094	NA	NA	NA	NA	NA	NA	NA	NA	A0A8S1E169	C2H2-type domain-containing protein
CD11084	1.5145	-4.52769	4.73384	-0.832873	0.404916	NA	CD11084	NA	NA	NA	NA	NA	NA	NA	NA	A0A8S1DUI3	Uncharacterized protein
CD00918	6.85097	-0.421345	1.54487	0	1	1	CD00918	NA	NA	NA	NA	NA	NA	NA	NA	A0A8S1DYD2	Uncharacterized protein
CD00917	2.48175	-1.10322	3.79451	-0.13657	0.891371	1	CD00917	NA	NA	NA	NA	NA	NA	NA	NA	A0A8S1DQR7|A0A8S1DYG0|A0A8S1E037	Neurotransmitter-gated ion-channel transmembrane domain-containing protein|Neurotransmitter-gated ion-channel transmembrane domain-containing protein|Neurotransmitter-gated ion-channel transmembrane domain-containing protein
CD00910	8265.53	-0.229436	0.302469	0	1	1	CD00910	FBgn0026401_Nipped-B	FBgn0026401	Nipped-B	OG0002798	GO:0000791	Enables chromatin binding activity. Involved in several processes, including chromosome organization; learning or memory; and positive regulation of macromolecule metabolic process. Located in nucleus; polytene chromosome; and transcriptionally active chromatin. Is expressed in organism and spermatozoon. Used to study Cornelia de Lange syndrome. Human ortholog(s) of this gene implicated in Cornelia de Lange syndrome 1. Orthologous to human NIPBL (NIPBL cohesin loading factor). [provided by Alliance of Genome Resources, Apr 2022]	Nipped-B	http://flybase.org/reports/FBgn0026401.html	A0A8S1DW05|A0A8S1E1Q0|A0A8S1E7G4	Nipped-B protein|Nipped-B protein|Nipped-B protein
CD00920	6468.14	0.0341137	0.236927	0	1	1	CD00920	NA	NA	NA	NA	NA	NA	NA	NA	A0A8S1DUK2|A0A8S1DYD8|A0A8S1DYG8|A0A8S1DZR5|A0A8S1E045|A0A8S1E176	Uncharacterized protein|Uncharacterized protein|Uncharacterized protein|RRM domain-containing protein|RRM domain-containing protein|Uncharacterized protein
CD00911	2419.92	0.600321	0.195534	0.0783555	0.937545	1	CD00911	FBgn0004436_Ubc6	FBgn0004436	Ubc6	OG0002571	GO:0000209	Enables p53 binding activity and protein domain specific binding activity. Involved in several processes, including centrosome separation; negative regulation of intracellular signal transduction; and positive regulation of proteasomal ubiquitin-dependent protein catabolic process. Located in cytoplasm and nucleus. Is expressed in embryonic/larval central nervous system; embryonic/larval proventriculus; endocrine system component; eye disc; and photoreceptor cell. Used to study congenital heart disease and syndromic intellectual disability. Human ortholog(s) of this gene implicated in syndromic X-linked intellectual disability Nascimento type. Orthologous to several human genes including UBE2B (ubiquitin conjugating enzyme E2 B). [provided by Alliance of Genome Resources, Apr 2022]	Ubc6	http://flybase.org/reports/FBgn0004436.html	A0A8S1DQS6|A0A8S1E1R2	UBC core domain-containing protein|UBC core domain-containing protein
CD00914	5728.32	0.92524	0.258834	1.31451	0.188675	0.556136	CD00914	NA	NA	NA	NA	NA	NA	NA	NA	A0A8S1DW19|A0A8S1DZR8|A0A8S1E185|A0A8S1E7H4	Deoxynucleoside kinase domain-containing protein|Deoxynucleoside kinase domain-containing protein|Deoxynucleoside kinase domain-containing protein|Deoxynucleoside kinase domain-containing protein
CD00916	6235.12	0.419099	0.364658	0	1	1	CD00916	FBgn0011509_SrpRbeta	FBgn0011509	SrpRbeta	OG0004067	GO:0003924	Predicted to enable signal recognition particle binding activity. Involved in chitin-based larval cuticle pattern formation. Located in endomembrane system. Is expressed in adult head and eye-antennal disc. Orthologous to human SRPRB (SRP receptor subunit beta). [provided by Alliance of Genome Resources, Apr 2022]	SrpRbeta	http://flybase.org/reports/FBgn0011509.html	A0A8S1DUL0	Signal recognition particle receptor subunit beta
CD00915	3926.54	-0.113188	0.251545	0	1	1	CD00915	FBgn0259482_Mob3	FBgn0259482	Mob3	OG0000850	GO:0001934	Predicted to enable protein kinase activator activity and protein kinase binding activity. Predicted to be involved in positive regulation of protein phosphorylation and signal transduction. Predicted to be active in cytoplasm and nucleus. Is expressed in organism. Orthologous to human MOB3A (MOB kinase activator 3A); MOB3B (MOB kinase activator 3B); and MOB3C (MOB kinase activator 3C). [provided by Alliance of Genome Resources, Apr 2022]	Mob3	http://flybase.org/reports/FBgn0259482.html	A0A8S1DYF0|A0A8S1DYH5	MOB kinase activator-like 3|MOB kinase activator-like 3
CD00912	6889.93	-0.394621	0.296666	0	1	1	CD00912	NA	NA	NA	NA	NA	NA	NA	NA	A0A8S1DQT2|A0A8S1E055	HAP1 N-terminal domain-containing protein|Trafficking kinesin-binding protein C-terminal domain-containing protein
CD00913	5485.32	0.933809	0.220939	1.57875	0.114393	0.388482	CD00913	FBgn0037770_Art4	FBgn0037770	Art4	OG0004741	GO:0005634	Enables histone methyltransferase activity; protein-arginine omega-N asymmetric methyltransferase activity; and protein-arginine omega-N monomethyltransferase activity. Involved in peptidyl-arginine methylation; positive regulation of ecdysone receptor-mediated signaling pathway; and positive regulation of transcription by RNA polymerase II. Located in cytosol and nucleus. Part of histone methyltransferase complex. Is expressed in several structures, including embryonic/larval digestive system; embryonic/larval nervous system; extended germ band embryo; imaginal disc; and ovary. Orthologous to human CARM1 (coactivator associated arginine methyltransferase 1). [provided by Alliance of Genome Resources, Apr 2022]	Art4	http://flybase.org/reports/FBgn0037770.html	A0A8S1DW28|A0A8S1E1S2	type I protein arginine methyltransferase (EC 2.1.1.319)|type I protein arginine methyltransferase (EC 2.1.1.319)
CD00919	1444.73	-2.25764	0.781493	-2.14032	0.0323293	0.146401	CD00919	NA	NA	NA	NA	NA	NA	NA	NA	A0A8S1DZS5|A0A8S1E190|A0A8S1E7I2	Uncharacterized protein|Ubiquitinyl hydrolase 1|Ubiquitinyl hydrolase 1
CD09090	11.5397	-7.22632	2.0422	-3.25204	0.00114578	0.00913721	CD09090	NA	NA	NA	NA	NA	NA	NA	NA	A0A8S1DUL8	TGF-beta propeptide domain-containing protein
CD11133	2337.34	0.31906	0.348372	0	1	1	CD11133	FBgn0004859_ci	FBgn0004859	ci	OG0000266	GO:0000122	Enables several functions, including DNA-binding transcription activator activity, RNA polymerase II-specific; cAMP response element binding protein binding activity; and protein homodimerization activity. Involved in several processes, including animal organ development; regionalization; and regulation of transcription by RNA polymerase II. Located in cytosol; membrane; and nucleus. Part of Hedgehog signaling complex. Is expressed in several structures, including ectoderm; ectoderm anlage; embryonic epidermis; extended germ band embryo; and imaginal disc. Used to study primary bacterial infectious disease. Human ortholog(s) of this gene implicated in several diseases, including Culler-Jones syndrome; Pallister-Hall syndrome; anodontia; holoprosencephaly 9; and synostosis (multiple). Orthologous to several human genes including GLI2 (GLI family zinc finger 2) and GLI3 (GLI family zinc finger 3). [provided by Alliance of Genome Resources, Apr 2022]	ci	http://flybase.org/reports/FBgn0004859.html	A0A8S1DQT8|A0A8S1DYH0|A0A8S1DYI5|A0A8S1E061|A0A8S1E1T3	C2H2-type domain-containing protein|C2H2-type domain-containing protein|C2H2-type domain-containing protein|C2H2-type domain-containing protein|C2H2-type domain-containing protein
CD11131	0.365176	0	4.85678	0	1	NA	CD11131	NA	NA	NA	NA	NA	NA	NA	NA	A0A8S1E7J2	Uncharacterized protein
CD07345	2.14623	-3.57262	2.57924	-1.15834	0.246727	0.666855	CD07345	FBgn0032681_CG10283	FBgn0032681	CG10283	OG0005513	GO:0005737	Predicted to enable ubiquitin protein ligase binding activity. Predicted to be located in cytoplasm. Is expressed in dorsal ectoderm anlage; organism; trunk mesoderm anlage; and ventral ectoderm anlage. Human ortholog(s) of this gene implicated in autosomal dominant nonsyndromic deafness 44 and mantle cell lymphoma. Orthologous to human CCDC50 (coiled-coil domain containing 50). [provided by Alliance of Genome Resources, Apr 2022]	CG10283	http://flybase.org/reports/FBgn0032681.html	NA	NA
CD07346	7.55463	-1.4557	2.71179	-0.32108	0.74815	1	CD07346	NA	NA	NA	NA	NA	NA	NA	NA	A0A8S1DYJ4	RNase H type-1 domain-containing protein
CD07352	13.8298	7.52858	2.58913	2.68182	0.00732228	0.0441006	CD07352	NA	NA	NA	NA	NA	NA	NA	NA	A0A8S1E077	RNase H type-1 domain-containing protein
CD07349	2.32119	-3.054	4.77229	-0.517361	0.604904	1	CD07349	NA	NA	NA	NA	NA	NA	NA	NA	A0A8S1DQU4	BTB domain-containing protein
CD07347	0.544436	0	4.85678	0	1	NA	CD07347	NA	NA	NA	NA	NA	NA	NA	NA	A0A8S1E1U4	Uncharacterized protein
CD07350	7.19825	3.95599	2.95725	1.13991	0.254326	0.680709	CD07350	NA	NA	NA	NA	NA	NA	NA	NA	A0A8S1DW42	RNase H type-1 domain-containing protein
CD07344	1.51712	-1.38588	4.83209	-0.165743	0.86836	NA	CD07344	NA	NA	NA	NA	NA	NA	NA	NA	A0A8S1E7K5	Uncharacterized protein
CD07353	1.04247	0	4.85678	0	1	NA	CD07353	NA	NA	NA	NA	NA	NA	NA	NA	A0A8S1DZT9	RNA-directed DNA polymerase (EC 2.7.7.49)
CD07348	1.23031	0	4.85678	0	1	NA	CD07348	NA	NA	NA	NA	NA	NA	NA	NA	A0A8S1E1A9	Integrase catalytic domain-containing protein
CD07354	2.49033	1.37859	2.08677	0.380297	0.703725	1	CD07354	NA	NA	NA	NA	NA	NA	NA	NA	A0A8S1DYJ5	Uncharacterized protein
CD01388	0.36534	0	4.85678	0	1	NA	CD01388	NA	NA	NA	NA	NA	NA	NA	NA	A0A8S1DYK0	Uncharacterized protein
CD01385	0.633425	-2.46933	4.80106	-0.392482	0.694702	NA	CD01385	NA	NA	NA	NA	NA	NA	NA	NA	A0A8S1E089	ZAD domain-containing protein
CD01383	0.4836	0	4.85678	0	1	NA	CD01383	NA	NA	NA	NA	NA	NA	NA	NA	A0A8S1DQV2	C2H2-type domain-containing protein
CD01386	0.362298	0	4.85678	0	1	NA	CD01386	FBgn0003512_Sry-delta	FBgn0003512	Sry-delta	OG0000078	GO:0000977	Enables DNA binding activity and DNA-binding transcription activator activity, RNA polymerase II-specific. Involved in bicoid mRNA localization and positive regulation of transcription by RNA polymerase II. Located in cytosol; nucleus; and polytene chromosome interband. Is expressed in several structures, including egg chamber; embryonic/larval pharynx; and ganglia. [provided by Alliance of Genome Resources, Apr 2022]	Sry-delta	http://flybase.org/reports/FBgn0003512.html	NA	NA
CD01387	1.17863	-1.88692	3.85472	-0.337748	0.735553	NA	CD01387	FBgn0003512_Sry-delta	FBgn0003512	Sry-delta	OG0000078	GO:0000977	Enables DNA binding activity and DNA-binding transcription activator activity, RNA polymerase II-specific. Involved in bicoid mRNA localization and positive regulation of transcription by RNA polymerase II. Located in cytosol; nucleus; and polytene chromosome interband. Is expressed in several structures, including egg chamber; embryonic/larval pharynx; and ganglia. [provided by Alliance of Genome Resources, Apr 2022]	Sry-delta	http://flybase.org/reports/FBgn0003512.html	A0A8S1E7L6	C2H2-type domain-containing protein
CD01391	12.8868	0.557016	1.2091	0	1	1	CD01391	NA	NA	NA	NA	NA	NA	NA	NA	A0A8S1DZV2	ZAD domain-containing protein
CD02836	0.447855	0	4.85678	0	1	NA	CD02836	NA	NA	NA	NA	NA	NA	NA	NA	A0A8S1DYL0	TAZ-type domain-containing protein
CD02844	2.96335	-1.81808	2.93622	-0.419954	0.674519	1	CD02844	NA	NA	NA	NA	NA	NA	NA	NA	A0A8S1E094	C2H2-type domain-containing protein
CD02845	3.48132	-2.65357	3.26957	-0.632673	NA	NA	CD02845	NA	NA	NA	NA	NA	NA	NA	NA	A0A8S1DQW0|A0A8S1E1W3	Uncharacterized protein|Uncharacterized protein
CD02849	0.188257	0	4.85678	0	1	NA	CD02849	NA	NA	NA	NA	NA	NA	NA	NA	A0A8S1DW54	Uncharacterized protein
CD02842	1.3161	3.77186	4.70061	0.677968	0.497792	NA	CD02842	NA	NA	NA	NA	NA	NA	NA	NA	A0A8S1DUR1	Uncharacterized protein
CD02854	54.7753	0.608537	1.05304	0.0223516	0.982168	1	CD02854	NA	NA	NA	NA	NA	NA	NA	NA	A0A8S1DYL6	Uncharacterized protein
CD02852	43.5565	1.59396	1.26119	0.8	0.423711	0.94242	CD02852	NA	NA	NA	NA	NA	NA	NA	NA	A0A8S1DQW9|A0A8S1E0A5	Uncharacterized protein|Uncharacterized protein
CD02847	0.337778	-0.967666	4.84073	-0.0790513	0.936992	NA	CD02847	NA	NA	NA	NA	NA	NA	NA	NA	A0A8S1DZX0	Uncharacterized protein
CD02853	0.303418	0	4.85678	0	1	NA	CD02853	NA	NA	NA	NA	NA	NA	NA	NA	A0A8S1DUR8	Uncharacterized protein
CD02837	1.48386	-3.81328	4.74781	-0.67995	0.496536	NA	CD02837	NA	NA	NA	NA	NA	NA	NA	NA	A0A8S1E0B1	Rhodanese domain-containing protein
CD02850	48.601	0.640478	0.727722	0.0762348	0.939232	1	CD02850	FBgn0037737_Pnn	FBgn0037737	Pnn	OG0005181	GO:0000398	Predicted to be involved in mRNA splicing, via spliceosome. Part of catalytic step 2 spliceosome and precatalytic spliceosome. Is expressed in dorsal pharyngeal muscle primordium; head visceral muscle primordium; organism; somatic muscle primordium; and visceral muscle primordium. Orthologous to human PNN (pinin, desmosome associated protein). [provided by Alliance of Genome Resources, Apr 2022]	Pnn	http://flybase.org/reports/FBgn0037737.html	A0A8S1DQX5|A0A8S1DW73|A0A8S1E1Z3	Pinin|Pinin|Pinin
CD04434	2348.85	-2.20928	1.18307	-1.37293	0.169773	0.51559	CD04434	FBgn0035612_frm	FBgn0035612	frm	OG0000058	GO:0008010	Predicted to be a structural constituent of chitin-based larval cuticle. Predicted to be active in chitin-based extracellular matrix. Is expressed in embryonic dorsal epidermis; embryonic head epidermis; and embryonic ventral epidermis. [provided by Alliance of Genome Resources, Apr 2022]	frm	http://flybase.org/reports/FBgn0035612.html	A0A8S1DQY2|A0A8S1DUS8|A0A8S1DYN4|A0A8S1DYP1|A0A8S1DZX9|A0A8S1E0C7|A0A8S1E1D7|A0A8S1E204	Uncharacterized protein|Fibrillar collagen NC1 domain-containing protein|Fibrillar collagen NC1 domain-containing protein|Fibrillar collagen NC1 domain-containing protein|Fibrillar collagen NC1 domain-containing protein|Collagen IV NC1 domain-containing protein|Fibrillar collagen NC1 domain-containing protein|Uncharacterized protein
CD04433	0.662177	-3.36021	4.7609	-0.582916	0.55995	NA	CD04433	NA	NA	NA	NA	NA	NA	NA	NA	A0A8S1DW86	Uncharacterized protein
CD04435	1542.58	0.0162375	0.341706	0	1	1	CD04435	FBgn0038593_Vps39	FBgn0038593	Vps39	OG0004306	GO:0005737	Enables small GTPase binding activity. Involved in autophagosome maturation; cellular response to starvation; and endosomal vesicle fusion. Predicted to be part of HOPS complex. Predicted to be active in cytoplasm and membrane. Is expressed in organism. Orthologous to human VPS39 (VPS39 subunit of HOPS complex). [provided by Alliance of Genome Resources, Apr 2022]	Vps39	http://flybase.org/reports/FBgn0038593.html	A0A8S1DZY8|A0A8S1E1E2|A0A8S1E7Q4	CNH domain-containing protein|CNH domain-containing protein|CNH domain-containing protein
CD04437	2.35206	-4.90211	3.68809	-1.17055	0.241778	0.656576	CD04437	FBgn0036839_SmydA-2	FBgn0036839	SmydA-2	OG0000122	GO:0010629	Predicted to enable histone deacetylase binding activity. Predicted to be involved in negative regulation of gene expression. Is expressed in adult head; embryonic/larval muscle system; and embryonic/larval somatic muscle cell. [provided by Alliance of Genome Resources, Apr 2022]	SmydA-2	http://flybase.org/reports/FBgn0036839.html	A0A8S1DUT8	MYND-type domain-containing protein
CD04436	263.897	0.616888	0.36734	0.0868088	0.930823	1	CD04436	FBgn0033735_CG8525	FBgn0033735	CG8525	OG0004212	GO:0004139	Predicted to enable deoxyribose-phosphate aldolase activity. Predicted to be involved in carbohydrate catabolic process and deoxyribonucleotide catabolic process. Predicted to be located in cytoplasm. Is expressed in several structures, including embryonic/larval fat body; embryonic/larval midgut primordium; spermatozoon; trunk mesoderm; and wing disc. Orthologous to human DERA (deoxyribose-phosphate aldolase). [provided by Alliance of Genome Resources, Apr 2022]	Dera	http://flybase.org/reports/FBgn0033735.html	A0A8S1DYN9|A0A8S1DYQ1	deoxyribose-phosphate aldolase (EC 4.1.2.4) (2-deoxy-D-ribose 5-phosphate aldolase) (Phosphodeoxyriboaldolase)|deoxyribose-phosphate aldolase (EC 4.1.2.4) (2-deoxy-D-ribose 5-phosphate aldolase) (Phosphodeoxyriboaldolase)
CD09542	0.311645	-1.43481	4.83122	-0.175899	0.860373	NA	CD09542	NA	NA	NA	NA	NA	NA	NA	NA	A0A8S1E0E1	Reverse transcriptase domain-containing protein
CD09541	0.885762	0	4.85678	0	1	NA	CD09541	NA	NA	NA	NA	NA	NA	NA	NA	A0A8S1E213	Uncharacterized protein
CD09537	1.89763	-0.634127	2.87482	-0.0170888	0.986366	1	CD09537	NA	NA	NA	NA	NA	NA	NA	NA	A0A8S1DZZ7	Reverse transcriptase domain-containing protein
CD09539	7.99284	-6.29603	1.79914	-3.17432	0.0015019	0.0114718	CD09539	NA	NA	NA	NA	NA	NA	NA	NA	A0A8S1E1F1	Uncharacterized protein
CD09543	45.4434	0.195923	0.519625	0	1	1	CD09543	NA	NA	NA	NA	NA	NA	NA	NA	A0A8S1DUW0	Reverse transcriptase domain-containing protein
CD09536	1.01294	-1.03727	4.04795	-0.111727	0.91104	NA	CD09536	NA	NA	NA	NA	NA	NA	NA	NA	A0A8S1DYR2	Uncharacterized protein
CD09535	1652.66	0.242596	0.373667	0	1	1	CD09535	NA	NA	NA	NA	NA	NA	NA	NA	A0A8S1DYQ2	Uncharacterized protein
CD04189	0.606835	0	4.85678	0	1	NA	CD04189	NA	NA	NA	NA	NA	NA	NA	NA	A0A8S1DR15|A0A8S1DWA7|A0A8S1E0F6|A0A8S1E234	ZAD domain-containing protein|Uncharacterized protein|ZAD domain-containing protein|Uncharacterized protein
CD04183	2.36482	0	4.85678	0	1	1	CD04183	NA	NA	NA	NA	NA	NA	NA	NA	A0A8S1E244	Uncharacterized protein
CD04184	0.243878	0	4.85678	0	1	NA	CD04184	NA	NA	NA	NA	NA	NA	NA	NA	A0A8S1DWB5	Uncharacterized protein
CD04177	4.53155	0.413779	4.0506	0	NA	NA	CD04177	NA	NA	NA	NA	NA	NA	NA	NA	A0A8S1E1G1	Ion transport domain-containing protein
CD04178	0.209022	-2.46934	4.80106	-0.392484	0.6947	NA	CD04178	NA	NA	NA	NA	NA	NA	NA	NA	A0A8S1DUY2|A0A8S1DYR3|A0A8S1DYS9	Uncharacterized protein|Uncharacterized protein|Uncharacterized protein
CD04180	8.71595	0.517512	2.90383	0	1	1	CD04180	NA	NA	NA	NA	NA	NA	NA	NA	A0A8S1E0H5	Uncharacterized protein
CD05957	3975.35	0.149463	0.247378	0	1	1	CD05957	FBgn0263993_CG43736	FBgn0263993	CG43736	OG0003157	NA	CG43736		http://flybase.org/reports/FBgn0263993.html	A0A8S1DWC5|A0A8S1E7V3	Uncharacterized protein|Uncharacterized protein
CD05950	4108.7	0.422944	0.340079	0	1	1	CD05950	NA	NA	NA	NA	NA	NA	NA	NA	A0A8S1E028	Uncharacterized protein
CD05958	139.153	-0.521843	0.489164	0	1	1	CD05958	FBgn0260430_CG42525	FBgn0260430	CG42525	OG0006653	GO:0005576	Predicted to enable chitin binding activity. Predicted to be located in extracellular region. [provided by Alliance of Genome Resources, Apr 2022]	CG42525	http://flybase.org/reports/FBgn0260430.html	A0A8S1E1G4	Chitin-binding type-2 domain-containing protein
CD05961	8.21144	-6.64155	1.65798	-3.65296	0.000259239	0.00249315	CD05961	NA	NA	NA	NA	NA	NA	NA	NA	A0A8S1DUZ2	Uncharacterized protein
CD05960	1.78643	-5.48075	4.72321	-1.03653	0.299954	0.760769	CD05960	NA	NA	NA	NA	NA	NA	NA	NA	A0A8S1DYT9	RING-type domain-containing protein
CD05949	29.5222	-1.82871	1.67844	-0.740992	0.458698	0.992988	CD05949	NA	NA	NA	NA	NA	NA	NA	NA	A0A8S1DYS1	G-protein coupled receptors family 2 profile 2 domain-containing protein
CD05956	1.65068	0.838277	3.9348	0.0643685	0.948677	1	CD05956	FBgn0031000_Muc18B	FBgn0031000	Muc18B	OG0005370	GO:0005201	Predicted to be an extracellular matrix structural constituent. Predicted to be involved in extracellular matrix organization. Predicted to be located in extracellular region. Predicted to be active in extracellular matrix. Is expressed in several structures, including embryonic/larval Malpighian tubule; embryonic/larval tracheal system; and gut. Orthologous to human HCG22 (HLA complex group 22 (gene/pseudogene)). [provided by Alliance of Genome Resources, Apr 2022]	Muc18B	http://flybase.org/reports/FBgn0031000.html	A0A8S1DR43|A0A8S1E0I4	Chitin-binding type-2 domain-containing protein|Chitin-binding type-2 domain-containing protein
CD05952	3183.7	0.940916	0.323956	1.09866	0.271918	0.713347	CD05952	FBgn0038976_Pfdn5	FBgn0038976	Pfdn5	OG0006101	GO:0005737	Predicted to enable unfolded protein binding activity. Predicted to be involved in protein folding and regulation of transcription, DNA-templated. Part of prefoldin complex. Is expressed in several structures, including adult head; embryonic/larval fat body; embryonic/larval midgut; embryonic/larval muscle system; and germ layer derivative. Orthologous to human PFDN5 (prefoldin subunit 5). [provided by Alliance of Genome Resources, Apr 2022]	Pfdn5	http://flybase.org/reports/FBgn0038976.html	A0A8S1E264	Prefoldin subunit 5
CD05954	1256.23	0.163383	0.26971	0	1	1	CD05954	NA	NA	NA	NA	NA	NA	NA	NA	A0A8S1DWD1	Uncharacterized protein
CD05946	2604.11	0.1704	0.344485	0	1	1	CD05946	FBgn0039644_CG11897	FBgn0039644	CG11897	OG0000166	GO:0005524	Predicted to enable ATPase-coupled transmembrane transporter activity. Predicted to be involved in transmembrane transport. Predicted to be integral component of membrane. Predicted to be active in membrane. Is expressed in several structures, including embryonic/larval circulatory system; embryonic/larval digestive system; embryonic/larval nervous system; endocrine system component; and imaginal disc. Human ortholog(s) of this gene implicated in several diseases, including alcoholic pancreatitis; allergic bronchopulmonary aspergillosis; bronchial disease (multiple); congenital bilateral absence of vas deferens (multiple); and lung disease (multiple). Orthologous to human ABCC4 (ATP binding cassette subfamily C member 4) and CFTR (CF transmembrane conductance regulator). [provided by Alliance of Genome Resources, Apr 2022]	rdog	http://flybase.org/reports/FBgn0039644.html	A0A8S1E7W3	Multidrug resistance-associated protein lethal(2)03659
CD05959	14.3345	-5.93642	2.39938	-2.23033	0.0257254	0.122676	CD05959	NA	NA	NA	NA	NA	NA	NA	NA	A0A8S1E044|A0A8S1E1G8	Condensin-2 complex subunit H2 C-terminal domain-containing protein|Condensin-2 complex subunit H2 C-terminal domain-containing protein
CD05948	450.186	0.425804	0.572057	0	1	1	CD05948	FBgn0037962_CG6971	FBgn0037962	CG6971	OG0002336	GO:0003341	Predicted to enable dynein heavy chain binding activity. Predicted to be involved in cilium movement and inner dynein arm assembly. Predicted to be located in dynein axonemal particle. Predicted to be part of inner dynein arm. Predicted to be active in axoneme and filopodium. Is expressed in chordotonal neurons; chordotonal organ precursor cell; spermatogonium; and spermatozoon. Orthologous to human DNALI1 (dynein axonemal light intermediate chain 1). [provided by Alliance of Genome Resources, Apr 2022]	Dnali1	http://flybase.org/reports/FBgn0037962.html	A0A8S1DYS6|A0A8S1DYV0	Uncharacterized protein|Uncharacterized protein
CD05955	4.18353	0.814428	3.55279	0.064577	0.948511	1	CD05955	FBgn0031000_Muc18B	FBgn0031000	Muc18B	OG0005370	GO:0005201	Predicted to be an extracellular matrix structural constituent. Predicted to be involved in extracellular matrix organization. Predicted to be located in extracellular region. Predicted to be active in extracellular matrix. Is expressed in several structures, including embryonic/larval Malpighian tubule; embryonic/larval tracheal system; and gut. Orthologous to human HCG22 (HLA complex group 22 (gene/pseudogene)). [provided by Alliance of Genome Resources, Apr 2022]	Muc18B	http://flybase.org/reports/FBgn0031000.html	A0A8S1DUZ6	Chitin-binding type-2 domain-containing protein
CD05947	1384.37	0.266222	0.529445	0	1	1	CD05947	NA	NA	NA	NA	NA	NA	NA	NA	A0A8S1E0J2	Cytochrome P450
CD05953	2371.64	0.013925	0.247523	0	1	1	CD05953	FBgn0039863_CG1815	FBgn0039863	CG1815	OG0000708	GO:0003714	Predicted to enable lysine-acetylated histone binding activity and methylated histone binding activity. Predicted to be involved in regulation of transcription, DNA-templated. Is expressed in several structures, including anlage in statu nascendi; extended germ band embryo; hindgut anlage; trunk ectoderm; and visceral muscle primordium. Orthologous to human ZMYND8 (zinc finger MYND-type containing 8). [provided by Alliance of Genome Resources, Apr 2022]	CG1815	http://flybase.org/reports/FBgn0039863.html	A0A8S1DR51|A0A8S1DWD9|A0A8S1E271|A0A8S1E7X3	Protein kinase C-binding protein 1|Protein kinase C-binding protein 1|Protein kinase C-binding protein 1|Protein kinase C-binding protein 1
CD05951	10.3111	0.144293	1.54646	0	1	1	CD05951	FBgn0030995_CG7914	FBgn0030995	CG7914	OG0001016	GO:0004128	Predicted to enable cytochrome-b5 reductase activity, acting on NAD(P)H. Orthologous to human CYB5RL (cytochrome b5 reductase like). [provided by Alliance of Genome Resources, Apr 2022]	CG7914	http://flybase.org/reports/FBgn0030995.html	A0A8S1E054	FAD-binding FR-type domain-containing protein
CD14591	63.4345	0.723302	1.15555	0.119685	0.904733	1	CD14591	FBgn0284250_Oaz	FBgn0284250	Oaz	OG0001266	GO:0005634	NA	NA	http://flybase.org/reports/FBgn0284250.html	A0A8S1DV02|A0A8S1DYV9|A0A8S1E1H2	Uncharacterized protein|C2H2-type domain-containing protein|C2H2-type domain-containing protein
CD05602	6.46859	2.28259	2.28063	0.744351	0.456664	0.991027	CD05602	FBgn0037741_CG16908	FBgn0037741	CG16908	OG0004181	GO:0005737	Predicted to be involved in chromatin remodeling. Predicted to be part of ASTRA complex. Predicted to be active in cytoplasm. Orthologous to human TTI1 (TELO2 interacting protein 1). [provided by Alliance of Genome Resources, Apr 2022]	Tti1	http://flybase.org/reports/FBgn0037741.html	A0A8S1DYT1	Uncharacterized protein
CD05603	0.78351	1.48198	4.72315	0.18991	0.849379	NA	CD05603	FBgn0003512_Sry-delta	FBgn0003512	Sry-delta	OG0000078	GO:0000977	Enables DNA binding activity and DNA-binding transcription activator activity, RNA polymerase II-specific. Involved in bicoid mRNA localization and positive regulation of transcription by RNA polymerase II. Located in cytosol; nucleus; and polytene chromosome interband. Is expressed in several structures, including egg chamber; embryonic/larval pharynx; and ganglia. [provided by Alliance of Genome Resources, Apr 2022]	Sry-delta	http://flybase.org/reports/FBgn0003512.html	NA	NA
CD05605	3207.91	0.772569	0.387084	0.484569	0.627982	1	CD05605	NA	NA	NA	NA	NA	NA	NA	NA	A0A8S1E0K3|A0A8S1DR61	RNA helicase (EC 3.6.4.13)|C2H2-type domain-containing protein
CD05606	617.773	0.703128	0.360007	0.328126	0.742817	1	CD05606	FBgn0032247_CG5188	FBgn0032247	CG5188	OG0003541	GO:0005739	Predicted to enable metalloaminopeptidase activity. Predicted to be involved in proteolysis. Is expressed in adult heart. Orthologous to human METAP1D (methionyl aminopeptidase type 1D, mitochondrial). [provided by Alliance of Genome Resources, Apr 2022]	CG5188	http://flybase.org/reports/FBgn0032247.html	A0A8S1E279	Methionine aminopeptidase (EC 3.4.11.18)
CD05604	170.519	0.732534	0.353449	0.417411	0.676378	1	CD05604	FBgn0022764_Sin3A	FBgn0022764	Sin3A	OG0002106	GO:0000785	Enables chromatin binding activity and protein heterodimerization activity. Involved in several processes, including determination of adult lifespan; larval somatic muscle development; and regulation of transcription, DNA-templated. Located in chromatin; nucleus; and polytene chromosome. Part of Sin3-type complex and transcription repressor complex. Is expressed in organism. Used to study cancer. Human ortholog(s) of this gene implicated in chromosome 15q24 deletion syndrome. Orthologous to human SIN3A (SIN3 transcription regulator family member A) and SIN3B (SIN3 transcription regulator family member B). [provided by Alliance of Genome Resources, Apr 2022]	Sin3A	http://flybase.org/reports/FBgn0022764.html	A0A8S1DWG4	Uncharacterized protein
CD13684	2.15115	-0.0924827	2.71087	0	1	1	CD13684	NA	NA	NA	NA	NA	NA	NA	NA	A0A8S1DEM4	Uncharacterized protein
CD13679	326.389	-6.1389	1.44005	-3.85675	0.000114904	0.00119752	CD13679	NA	NA	NA	NA	NA	NA	NA	NA	A0A8S1E062	Protein kinase domain-containing protein
CD13682	2504.64	-4.18858	0.517617	-6.96186	3.35801e-12	1.12908e-10	CD13682	FBgn0033543_CG12338	FBgn0033543	CG12338	OG0001307	GO:0003884	Predicted to enable D-amino-acid oxidase activity. Predicted to be involved in D-amino acid catabolic process. Predicted to be located in peroxisome. Predicted to be active in cytoplasm. Is expressed in adult head; embryonic midgut chamber; embryonic proventriculus; embryonic/larval midgut; and organism. Human ortholog(s) of this gene implicated in schizophrenia. Orthologous to several human genes including DDO (D-aspartate oxidase). [provided by Alliance of Genome Resources, Apr 2022]	Daao1	http://flybase.org/reports/FBgn0033543.html	A0A8S1E1H6	FAD dependent oxidoreductase domain-containing protein
CD13680	44.4227	-3.6537	1.22492	-2.50523	0.0122372	0.067686	CD13680	NA	NA	NA	NA	NA	NA	NA	NA	A0A8S1DV10	Uncharacterized protein
CD13681	1312.96	-9.14806	0.72613	-11.7927	4.25511e-32	1.65374e-29	CD13681	FBgn0031653_Jon25Biii	FBgn0031653	Jon25Biii	OG0000043	GO:0004175	Enables serine hydrolase activity. Predicted to be involved in proteolysis. [provided by Alliance of Genome Resources, Apr 2022]	Jon25Biii	http://flybase.org/reports/FBgn0031653.html	A0A8S1E0L6	Peptidase S1 domain-containing protein
CD08235	37.7883	-8.27337	1.27076	-6.0502	1.4467e-09	3.38349e-08	CD08235	NA	NA	NA	NA	NA	NA	NA	NA	A0A8S1DR72	Uncharacterized protein
CD08236	4961.04	0.965804	0.281492	1.3528	0.176118	0.528927	CD08236	FBgn0037108_CG11306	FBgn0037108	CG11306	OG0005274	GO:0004377	Predicted to enable GDP-Man:Man3GlcNAc2-PP-Dol alpha-1,2-mannosyltransferase activity. Predicted to be involved in oligosaccharide-lipid intermediate biosynthetic process and protein N-linked glycosylation. Predicted to be active in endoplasmic reticulum membrane. Is expressed in several structures, including adult head and gut section. Human ortholog(s) of this gene implicated in congenital disorder of glycosylation Ip. Orthologous to human ALG11 (ALG11 alpha-1,2-mannosyltransferase). [provided by Alliance of Genome Resources, Apr 2022]	Alg11	http://flybase.org/reports/FBgn0037108.html	A0A8S1DWH6|A0A8S1E289	GDP-Man:Man(3)GlcNAc(2)-PP-Dol alpha-1,2-mannosyltransferase (EC 2.4.1.131)|GDP-Man:Man(3)GlcNAc(2)-PP-Dol alpha-1,2-mannosyltransferase (EC 2.4.1.131)
CD12891	3331.22	-4.0821	0.638258	-5.47913	4.27412e-08	8.28127e-07	CD12891	NA	NA	NA	NA	NA	NA	NA	NA	A0A8S1E081|A0A8S1E7Z1	Uncharacterized protein|Uncharacterized protein
CD12888	4.41957	1.33879	1.49916	0.502809	0.615098	1	CD12888	NA	NA	NA	NA	NA	NA	NA	NA	A0A8S1DXA4	Ubiquitin-like domain-containing protein
CD12885	265.302	0.118882	0.373316	0	1	1	CD12885	FBgn0036897_CG8786	FBgn0036897	CG8786	OG0001553	GO:0004842	Predicted to enable poly-ADP-D-ribose binding activity; ubiquitin-protein transferase activity; and zinc ion binding activity. Involved in positive regulation of canonical Wnt signaling pathway; positive regulation of proteasomal ubiquitin-dependent protein catabolic process; and protein destabilization. Predicted to be located in cytosol. Predicted to be active in cytoplasm and nucleus. Orthologous to human RNF146 (ring finger protein 146). [provided by Alliance of Genome Resources, Apr 2022]	Rnf146	http://flybase.org/reports/FBgn0036897.html	A0A8S1DV38	E3 ubiquitin-protein ligase (EC 2.3.2.27)
CD12886	2.75962	-4.44288	3.12564	-1.23427	0.217103	0.609605	CD12886	FBgn0036897_CG8786	FBgn0036897	CG8786	OG0001553	GO:0004842	Predicted to enable poly-ADP-D-ribose binding activity; ubiquitin-protein transferase activity; and zinc ion binding activity. Involved in positive regulation of canonical Wnt signaling pathway; positive regulation of proteasomal ubiquitin-dependent protein catabolic process; and protein destabilization. Predicted to be located in cytosol. Predicted to be active in cytoplasm and nucleus. Orthologous to human RNF146 (ring finger protein 146). [provided by Alliance of Genome Resources, Apr 2022]	Rnf146	http://flybase.org/reports/FBgn0036897.html	A0A8S1DYU7|A0A8S1DYX3	E3 ubiquitin-protein ligase (EC 2.3.2.27)|E3 ubiquitin-protein ligase (EC 2.3.2.27)
CD12892	15.2884	-7.45216	2.98806	-2.2982	0.0215506	0.106218	CD12892	NA	NA	NA	NA	NA	NA	NA	NA	A0A8S1DR78	Ig-like domain-containing protein
CD12889	1119.65	0.117024	0.384706	0	1	1	CD12889	FBgn0051809_CG31809	FBgn0051809	CG31809	OG0000428	GO:0005783	Predicted to enable oxidoreductase activity. Predicted to be active in endoplasmic reticulum. Is expressed in adult head; embryonic/larval midgut primordium; endoderm; gut section; and spermatozoon. Orthologous to human HSDL1 (hydroxysteroid dehydrogenase like 1). [provided by Alliance of Genome Resources, Apr 2022]	CG31809	http://flybase.org/reports/FBgn0051809.html	A0A8S1E2A1	Inactive hydroxysteroid dehydrogenase-like protein 1
CD12887	434.593	-0.154479	0.371344	0	1	1	CD12887	NA	NA	NA	NA	NA	NA	NA	NA	A0A8S1DWJ3	Uncharacterized protein
CD02718	28.0491	-5.20165	1.41326	-3.26667	0.00108822	0.00874121	CD02718	NA	NA	NA	NA	NA	NA	NA	NA	A0A8S1E096|A0A8S1E801	Uncharacterized protein|Uncharacterized protein
CD02717	50.8635	-1.09941	1.57257	-0.327114	0.743582	1	CD02717	FBgn0037454_CG1137	FBgn0037454	CG1137	OG0006912	NA	Orthologous to human IQCD (IQ motif containing D). [provided by Alliance of Genome Resources, Apr 2022]	CG1137	http://flybase.org/reports/FBgn0037454.html	A0A8S1E1K5	Dynein regulatory complex protein 10
CD02720	4163.77	0.291734	0.546748	0	1	1	CD02720	FBgn0032242_CG5355	FBgn0032242	CG5355	OG0002340	GO:0004252	Enables carboxylic ester hydrolase activity and serine hydrolase activity. Predicted to be involved in proteolysis. Predicted to be active in cytosol. Is expressed in several structures, including adult heart; embryonic brain; extended germ band embryo; gonad; and larval ventral nerve cord. Orthologous to human PREP (prolyl endopeptidase). [provided by Alliance of Genome Resources, Apr 2022]	CG5355	http://flybase.org/reports/FBgn0032242.html	A0A8S1DV53|A0A8S1DYV5	Prolyl endopeptidase (EC 3.4.21.-)|Prolyl endopeptidase (EC 3.4.21.-)
CD02721	669.41	-0.0763616	0.654358	0	1	1	CD02721	FBgn0035087_CG2765	FBgn0035087	CG2765	OG0002349	GO:0005829	Enables myosin binding activity. Predicted to be involved in regulation of lipid biosynthetic process. Predicted to be active in cytosol. Is expressed in several structures, including dorsal imaginal tissue; embryonic/larval midgut; embryonic/larval somatic muscle cell; and epidermis. Orthologous to several human genes including MID1IP1 (MID1 interacting protein 1). [provided by Alliance of Genome Resources, Apr 2022]	CG2765	http://flybase.org/reports/FBgn0035087.html	A0A8S1DVB4	Uncharacterized protein
CD02719	24.1298	-7.71391	1.59761	-4.46222	8.11144e-06	0.000111651	CD02719	NA	NA	NA	NA	NA	NA	NA	NA	A0A8S1E0Q2	CCDC92/74 N-terminal domain-containing protein
CD12710	0.580751	-2.03514	4.81598	-0.301111	0.76333	NA	CD12710	NA	NA	NA	NA	NA	NA	NA	NA	A0A8S1DWK8	ZAD domain-containing protein
CD12707	0.673234	0.838274	4.85678	0.0521485	0.95841	NA	CD12707	NA	NA	NA	NA	NA	NA	NA	NA	A0A8S1E809	Uncharacterized protein
CD12702	2732.5	0.3412	0.324083	0	1	1	CD12702	NA	NA	NA	NA	NA	NA	NA	NA	A0A8S1E0A7	Peptidase S1 domain-containing protein
CD12695	1241.23	-12.4777	1.4075	-8.4495	2.92557e-17	1.9927e-15	CD12695	NA	NA	NA	NA	NA	NA	NA	NA	A0A8S1E1N9	Peptidase S1 domain-containing protein
CD12704	14.0869	-2.58533	1.38462	-1.44467	0.148549	0.471179	CD12704	NA	NA	NA	NA	NA	NA	NA	NA	A0A8S1DV57	PHD-type domain-containing protein
CD12703	124865	-13.188	0.953267	-13.2209	6.64579e-40	4.87875e-37	CD12703	NA	NA	NA	NA	NA	NA	NA	NA	A0A8S1DYY9	Peptidase S1 domain-containing protein
CD12698	0.25338	-2.66282	4.79068	-0.433721	0.664491	NA	CD12698	NA	NA	NA	NA	NA	NA	NA	NA	A0A8S1DYW0	PHD-type domain-containing protein
CD12706	0.28033	-2.03514	4.81598	-0.301111	0.76333	NA	CD12706	NA	NA	NA	NA	NA	NA	NA	NA	A0A8S1E0Q6	ANK_REP_REGION domain-containing protein
CD12696	1.00908	-3.05597	4.54705	-0.543423	0.586839	NA	CD12696	FBgn0003512_Sry-delta	FBgn0003512	Sry-delta	OG0000078	GO:0000977	Enables DNA binding activity and DNA-binding transcription activator activity, RNA polymerase II-specific. Involved in bicoid mRNA localization and positive regulation of transcription by RNA polymerase II. Located in cytosol; nucleus; and polytene chromosome interband. Is expressed in several structures, including egg chamber; embryonic/larval pharynx; and ganglia. [provided by Alliance of Genome Resources, Apr 2022]	Sry-delta	http://flybase.org/reports/FBgn0003512.html	A0A8S1E2B9	C2H2-type domain-containing protein
CD12713	1.09057	-2.8892	4.77946	-0.482104	0.629732	NA	CD12713	NA	NA	NA	NA	NA	NA	NA	NA	A0A8S1DWM8	Uncharacterized protein
CD12708	1.46406	-4.28193	4.7379	-0.780289	0.435221	NA	CD12708	NA	NA	NA	NA	NA	NA	NA	NA	A0A8S1E818	ZAD domain-containing protein
CD12699	684.632	-8.85534	1.91518	-4.31831	NA	NA	CD12699	NA	NA	NA	NA	NA	NA	NA	NA	A0A8S1E0C0	ANK_REP_REGION domain-containing protein
CD12697	0.198955	0	4.85678	0	1	NA	CD12697	FBgn0003512_Sry-delta	FBgn0003512	Sry-delta	OG0000078	GO:0000977	Enables DNA binding activity and DNA-binding transcription activator activity, RNA polymerase II-specific. Involved in bicoid mRNA localization and positive regulation of transcription by RNA polymerase II. Located in cytosol; nucleus; and polytene chromosome interband. Is expressed in several structures, including egg chamber; embryonic/larval pharynx; and ganglia. [provided by Alliance of Genome Resources, Apr 2022]	Sry-delta	http://flybase.org/reports/FBgn0003512.html	A0A8S1E1Q3	C2H2-type domain-containing protein
CD12712	137.912	-9.04061	1.55889	-5.42413	5.82379e-08	1.11368e-06	CD12712	NA	NA	NA	NA	NA	NA	NA	NA	A0A8S1DV70	ANK_REP_REGION domain-containing protein
CD14549	247.338	-0.200901	0.412813	0	1	1	CD14549	FBgn0052369_CG32369	FBgn0052369	CG32369	OG0000888	GO:0008270	Predicted to enable zinc ion binding activity. Is expressed in embryonic/larval midgut; embryonic/larval midgut primordium; embryonic/larval visceral muscle cell; and longitudinal visceral muscle primordium. Orthologous to several human genes including LONRF2 (LON peptidase N-terminal domain and ring finger 2) and LONRF3 (LON peptidase N-terminal domain and ring finger 3). [provided by Alliance of Genome Resources, Apr 2022]	CG32369	http://flybase.org/reports/FBgn0052369.html	A0A8S1E0R5	RING-type domain-containing protein
CD14544	592.445	-0.500863	0.525609	0	1	1	CD14544	NA	NA	NA	NA	NA	NA	NA	NA	A0A8S1DRA5	Uncharacterized protein
CD14546	2346.35	0.517791	0.604877	0	1	1	CD14546	FBgn0029970_Nek2	FBgn0029970	Nek2	OG0000390	GO:0001751	Enables protein serine/threonine kinase activity. Involved in several processes, including compound eye photoreceptor cell differentiation; positive regulation of canonical Wnt signaling pathway; and regulation of mitotic nuclear division. Located in centrosome and midbody. Is expressed in several structures, including ectoderm anlage; extended germ band embryo; germ layer; stage 5 embryo; and ventral midline of embryo. Used to study cancer. Human ortholog(s) of this gene implicated in retinitis pigmentosa 67. Orthologous to human NEK2 (NIMA related kinase 2). [provided by Alliance of Genome Resources, Apr 2022]	Nek2	http://flybase.org/reports/FBgn0029970.html	A0A8S1E2C8	Protein kinase domain-containing protein
CD14548	280.215	-2.57508	0.82018	-2.4264	0.0152494	0.0809261	CD14548	FBgn0263456_nwk	FBgn0263456	nwk	OG0003076	GO:0001881	Enables phosphatidylinositol-3,4-bisphosphate binding activity and phosphatidylinositol-4,5-bisphosphate binding activity. Involved in several processes, including negative regulation of synaptic assembly at neuromuscular junction; neuromuscular synaptic transmission; and regulation of actin filament organization. Located in neuromuscular junction and recycling endosome. Is expressed in adult head; nervous system; sensory nervous system primordium; and ventral midline of embryo. Orthologous to several human genes including FCHSD2 (FCH and double SH3 domains 2). [provided by Alliance of Genome Resources, Apr 2022]	nwk	http://flybase.org/reports/FBgn0263456.html	A0A8S1DWQ3|A0A8S1E0C6|A0A8S1E828	SH3 domain-containing protein|SH3 domain-containing protein|SH3 domain-containing protein
CD14545	3789.02	0.138758	0.354789	0	1	1	CD14545	FBgn0003744_trc	FBgn0003744	trc	OG0001456	GO:0004674	Enables protein serine/threonine kinase activity. Involved in several processes, including antennal morphogenesis; neuron differentiation; and regulation of cell projection organization. Located in several cellular components, including cell body; cell hair; and dendrite. Is expressed in adult head; follicle cell; and organism. Orthologous to human STK38 (serine/threonine kinase 38) and STK38L (serine/threonine kinase 38 like). [provided by Alliance of Genome Resources, Apr 2022]	trc	http://flybase.org/reports/FBgn0003744.html	A0A8S1DV81|A0A8S1DYX8|A0A8S1DZ11|A0A8S1E0S9|A0A8S1E1R1	Non-specific serine/threonine protein kinase|Serine/threonine-protein kinase tricorner|Non-specific serine/threonine protein kinase|Non-specific serine/threonine protein kinase|Non-specific serine/threonine protein kinase
CD14543	1031.52	-0.0285784	0.336583	0	1	1	CD14543	FBgn0034763_RYBP	FBgn0034763	RYBP	OG0003516	GO:0003677	Enables DNA binding activity. Involved in SCF-dependent proteasomal ubiquitin-dependent protein catabolic process; negative regulation of apoptotic process; and negative regulation of immune response. Located in nuclear body. Is expressed in several structures, including adult fat body; larval imaginal tissue; and oocyte. Orthologous to several human genes including YAF2 (YY1 associated factor 2). [provided by Alliance of Genome Resources, Apr 2022]	RYBP	http://flybase.org/reports/FBgn0034763.html	A0A8S1DRB7|A0A8S1E2D7	RanBP2-type domain-containing protein|RanBP2-type domain-containing protein
CD14547	65.5249	-8.51871	1.4336	-5.53411	3.12809e-08	6.2064e-07	CD14547	FBgn0037040_CG12983	FBgn0037040	CG12983	OG0002121	GO:0008017	Predicted to enable beta-tubulin binding activity and microtubule binding activity. Predicted to be part of axonemal dynein complex. Is expressed in organism. Orthologous to human DNAI7 (dynein axonemal intermediate chain 7). [provided by Alliance of Genome Resources, Apr 2022]	CG12983	http://flybase.org/reports/FBgn0037040.html	A0A8S1DWT4	TIR domain-containing protein
CD15319	2.0868	0.201622	2.28711	0	1	1	CD15319	NA	NA	NA	NA	NA	NA	NA	NA	A0A8S1DRC7|A0A8S1DV89|A0A8S1DWU4|A0A8S1DYY5|A0A8S1DZ27|A0A8S1E1S1|A0A8S1E2E5	Death domain-containing protein|Uncharacterized protein|Uncharacterized protein|DUF38 domain-containing protein|Uncharacterized protein|DUF38 domain-containing protein|Uncharacterized protein
CD15321	3.09824	-4.56105	2.77225	-1.43423	0.151506	0.476666	CD15321	NA	NA	NA	NA	NA	NA	NA	NA	A0A8S1E0E8	F-box domain-containing protein
CD15322	2.27566	-4.55214	2.75708	-1.43889	0.150181	0.474419	CD15322	NA	NA	NA	NA	NA	NA	NA	NA	A0A8S1E1T0	Uncharacterized protein
CD13531	6771.66	0.122565	0.17092	0	1	1	CD13531	FBgn0031636_CG12194	FBgn0031636	CG12194	OG0003070	GO:0005764	Predicted to enable transmembrane transporter activity. Predicted to be involved in transmembrane transport. Is expressed in adult head and organism. Orthologous to human MFSD1 (major facilitator superfamily domain containing 1). [provided by Alliance of Genome Resources, Apr 2022]	CG12194	http://flybase.org/reports/FBgn0031636.html	A0A8S1DV97|A0A8S1DZ38	Major facilitator superfamily (MFS) profile domain-containing protein|Major facilitator superfamily (MFS) profile domain-containing protein
CD13533	8121	-0.450773	0.222865	0	1	1	CD13533	FBgn0262127_kibra	FBgn0262127	kibra	OG0003645	GO:0001745	Predicted to enable kinase binding activity and molecular adaptor activity. Involved in several processes, including border follicle cell migration; generation of neurons; and positive regulation of hippo signaling. Located in apicomedial cortex and cytoplasmic side of apical plasma membrane. Part of Kibra-Ex-Mer complex. Colocalizes with cell-cell junction. Is expressed in border follicle cell; embryonic/larval epidermis; epidermal cell; follicle cell; and wing disc. Orthologous to several human genes including WWC1 (WW and C2 domain containing 1) and WWC2 (WW and C2 domain containing 2). [provided by Alliance of Genome Resources, Apr 2022]	kibra	http://flybase.org/reports/FBgn0262127.html	A0A8S1DRD6|A0A8S1DWV6|A0A8S1DYZ4|A0A8S1E0U5|A0A8S1E2H0|A0A8S1E852	Protein kibra|Protein kibra|Protein kibra|Protein kibra|Protein kibra|Protein kibra
CD13534	40887.8	0.350659	0.566922	0	1	1	CD13534	NA	NA	NA	NA	NA	NA	NA	NA	A0A8S1DVA9|A0A8S1E0F5|A0A8S1E1U1	Uncharacterized protein|Uncharacterized protein|Uncharacterized protein
CD13530	6981.73	-0.106812	0.263331	0	1	1	CD13530	FBgn0033392_CG8027	FBgn0033392	CG8027	OG0005716	GO:0003976	Predicted to enable UDP-N-acetylglucosamine-lysosomal-enzyme N-acetylglucosaminephosphotransferase activity. Predicted to be involved in N-glycan processing to lysosome and carbohydrate phosphorylation. Predicted to be active in Golgi apparatus. Is expressed in organism. Human ortholog(s) of this gene implicated in mucolipidosis II alpha/beta and mucolipidosis III alpha/beta. Orthologous to human GNPTAB (N-acetylglucosamine-1-phosphate transferase subunits alpha and beta). [provided by Alliance of Genome Resources, Apr 2022]	Gnptab	http://flybase.org/reports/FBgn0033392.html	A0A8S1DZ03|A0A8S1DZ44|A0A8S1E0V2	LNR domain-containing protein|LNR domain-containing protein|LNR domain-containing protein
CD13535	2712.59	-0.0863021	0.425347	0	1	1	CD13535	FBgn0085257_CG34228	FBgn0085257	CG34228	OG0005413	NA	Is expressed in adult head and adult heart. Orthologous to human SMIM12 (small integral membrane protein 12). [provided by Alliance of Genome Resources, Apr 2022]	CG34228	http://flybase.org/reports/FBgn0085257.html	A0A8S1DRE5	Small integral membrane protein 12
CD13532	1056.17	0.0736269	0.348363	0	1	1	CD13532	NA	NA	NA	NA	NA	NA	NA	NA	A0A8S1E2J1	F-box domain-containing protein
CD00657	0.495157	-1.06224	4.75084	-0.100453	0.919985	NA	CD00657	NA	NA	NA	NA	NA	NA	NA	NA	A0A8S1DWW4	Uncharacterized protein
CD00658	3171.23	-1.04722	0.430432	-1.07384	0.282892	0.732394	CD00658	FBgn0000536_eas	FBgn0000536	eas	OG0001526	GO:0001666	Enables ethanolamine kinase activity. Involved in several processes, including mechanosensory behavior; nervous system development; and phosphatidylethanolamine metabolic process. Predicted to be active in cytoplasm. Used to study epilepsy and heart conduction disease. Orthologous to several human genes including ETNK1 (ethanolamine kinase 1). [provided by Alliance of Genome Resources, Apr 2022]	eas	http://flybase.org/reports/FBgn0000536.html	A0A8S1E865	Ethanolamine kinase
CD00655	5361.43	-0.481046	0.311245	0	1	1	CD00655	NA	NA	NA	NA	NA	NA	NA	NA	A0A8S1E0G2	Dihydrolipoamide acetyltransferase component of pyruvate dehydrogenase complex (EC 2.3.1.-)
CD00656	2287.65	0.30461	0.288884	0	1	1	CD00656	FBgn0033996_CG11807	FBgn0033996	CG11807	OG0005225	GO:0005178	Predicted to enable protein kinase binding activity. Predicted to be active in cytoplasm. Is expressed in organism. Human ortholog(s) of this gene implicated in congestive heart failure. Orthologous to human NISCH (nischarin). [provided by Alliance of Genome Resources, Apr 2022]	CG11807	http://flybase.org/reports/FBgn0033996.html	A0A8S1DVB8|A0A8S1DZ55|A0A8S1E1V2	PX domain-containing protein|PX domain-containing protein|PX domain-containing protein
CD00654	198.697	-0.356076	0.633936	0	1	1	CD00654	NA	NA	NA	NA	NA	NA	NA	NA	A0A8S1DZ10	Uncharacterized protein
CD00659	0.718456	1.59059	4.83289	0.208072	0.835173	NA	CD00659	NA	NA	NA	NA	NA	NA	NA	NA	A0A8S1E0W2	Uncharacterized protein
CD15221	3.3646	-0.40781	3.27715	0	1	1	CD15221	NA	NA	NA	NA	NA	NA	NA	NA	A0A8S1DRF9	Endonuclease/exonuclease/phosphatase domain-containing protein
CD15222	3.56994	-1.04021	3.16902	-0.143643	0.885782	1	CD15222	NA	NA	NA	NA	NA	NA	NA	NA	A0A8S1DWX0	Reverse transcriptase domain-containing protein
CD15225	0.778269	-1.43481	4.83122	-0.1759	0.860372	NA	CD15225	NA	NA	NA	NA	NA	NA	NA	NA	NA	NA
CD03835	1.06751	0	4.85678	0	1	NA	CD03835	NA	NA	NA	NA	NA	NA	NA	NA	A0A8S1E1V9	Uncharacterized protein
CD03839	0.784956	0	4.85678	0	1	NA	CD03839	NA	NA	NA	NA	NA	NA	NA	NA	A0A8S1DVD2	SXP/RAL-2 family protein Ani s 5-like cation-binding domain-containing protein
CD03834	15.5223	-0.282935	1.71197	0	1	1	CD03834	FBgn0085396_CG34367	FBgn0085396	CG34367	OG0000017	GO:0000981	Predicted to enable DNA-binding transcription factor activity, RNA polymerase II-specific and sequence-specific double-stranded DNA binding activity. Predicted to be involved in regulation of transcription by RNA polymerase II. Predicted to be active in nucleus. Human ortholog(s) of this gene implicated in Leri-Weill dyschondrosteosis; SHOX-related short stature; and lung cancer. Orthologous to human SHOX (short stature homeobox) and SHOX2 (short stature homeobox 2). [provided by Alliance of Genome Resources, Apr 2022]	CG34367	http://flybase.org/reports/FBgn0085396.html	A0A8S1DZ20|A0A8S1DZ64	Homeobox domain-containing protein|Homeobox domain-containing protein
CD03841	1.59797	-1.38587	4.83209	-0.165741	0.868361	NA	CD03841	NA	NA	NA	NA	NA	NA	NA	NA	A0A8S1E0X2	BACK domain-containing protein
CD03842	1188.59	0.960177	0.572419	0.655424	0.512195	1	CD03842	NA	NA	NA	NA	NA	NA	NA	NA	A0A8S1DRG7	Uncharacterized protein
CD03833	778.383	0.550756	0.226142	0	1	1	CD03833	FBgn0085242_CG34213	FBgn0085242	CG34213	OG0006884	GO:0003674	Is expressed in organism. Orthologous to human NR2C2AP (nuclear receptor 2C2 associated protein). [provided by Alliance of Genome Resources, Apr 2022]	CG34213	http://flybase.org/reports/FBgn0085242.html	A0A8S1E2L1	Nuclear receptor 2C2-associated protein
CD03832	5067.99	-0.361694	0.3806	0	1	1	CD03832	FBgn0260972_alc	FBgn0260972	alc	OG0002214	GO:0005634	Predicted to enable protein kinase binding activity. Involved in maintenance of apical/basal cell polarity and neuron cellular homeostasis. Predicted to be part of nucleotide-activated protein kinase complex. Predicted to be active in cytoplasm and nucleus. Is expressed in adult head. Orthologous to several human genes including PRKAB1 (protein kinase AMP-activated non-catalytic subunit beta 1). [provided by Alliance of Genome Resources, Apr 2022]	alc	http://flybase.org/reports/FBgn0260972.html	A0A8S1DWX6|A0A8S1E882	Association with the SNF1 complex (ASC) domain-containing protein|Association with the SNF1 complex (ASC) domain-containing protein
CD03836	926.205	-2.02858	1.05483	-1.36854	0.171144	0.517556	CD03836	NA	NA	NA	NA	NA	NA	NA	NA	A0A8S1E0I3	Cathepsin propeptide inhibitor domain-containing protein
CD03844	513036	-2.37745	0.76947	-2.32946	0.0198348	0.0994298	CD03844	NA	NA	NA	NA	NA	NA	NA	NA	A0A8S1E1W7	Uncharacterized protein
CD03843	45.498	-7.96297	1.60397	-4.59983	4.22838e-06	6.16709e-05	CD03843	NA	NA	NA	NA	NA	NA	NA	NA	A0A8S1DVE2	Cytochrome P450
CD03838	5097.98	-0.366439	0.450957	0	1	1	CD03838	FBgn0261547_Exn	FBgn0261547	Exn	OG0001837	GO:0005085	Predicted to enable guanyl-nucleotide exchange factor activity. Involved in imaginal disc-derived leg morphogenesis; melanotic encapsulation of foreign target; and regulation of neurotransmitter secretion. Located in neuromuscular junction. Colocalizes with presynaptic membrane. Is expressed in several structures, including embryonic epipharynx; embryonic/larval somatic muscle cell; extended germ band embryo; leg joint; and primary trachea. Orthologous to several human genes including ARHGEF15 (Rho guanine nucleotide exchange factor 15) and NGEF (neuronal guanine nucleotide exchange factor). [provided by Alliance of Genome Resources, Apr 2022]	Exn	http://flybase.org/reports/FBgn0261547.html	A0A8S1DZ30|A0A8S1DZ77|A0A8S1E0Y3	DH domain-containing protein|DH domain-containing protein|DH domain-containing protein
CD03840	0.724737	0.838277	3.86171	0.0655868	0.947707	NA	CD03840	NA	NA	NA	NA	NA	NA	NA	NA	A0A8S1DRH6	Cytochrome P450
CD03837	1.09199	1.59059	4.83289	0.208072	0.835173	NA	CD03837	FBgn0261547_Exn	FBgn0261547	Exn	OG0001837	GO:0005085	Predicted to enable guanyl-nucleotide exchange factor activity. Involved in imaginal disc-derived leg morphogenesis; melanotic encapsulation of foreign target; and regulation of neurotransmitter secretion. Located in neuromuscular junction. Colocalizes with presynaptic membrane. Is expressed in several structures, including embryonic epipharynx; embryonic/larval somatic muscle cell; extended germ band embryo; leg joint; and primary trachea. Orthologous to several human genes including ARHGEF15 (Rho guanine nucleotide exchange factor 15) and NGEF (neuronal guanine nucleotide exchange factor). [provided by Alliance of Genome Resources, Apr 2022]	Exn	http://flybase.org/reports/FBgn0261547.html	A0A8S1E2M7	Uncharacterized protein
CD02096	2.40269	-0.31383	2.64015	0	1	1	CD02096	NA	NA	NA	NA	NA	NA	NA	NA	A0A8S1DWY5	Uncharacterized protein
CD02101	0.696738	-4.15426	4.7403	-0.752962	0.451473	NA	CD02101	NA	NA	NA	NA	NA	NA	NA	NA	A0A8S1E894	Uncharacterized protein
CD02104	0.642711	-0.970794	3.94673	-0.0977502	0.922131	NA	CD02104	NA	NA	NA	NA	NA	NA	NA	NA	A0A8S1E0J8	HAT C-terminal dimerisation domain-containing protein
CD02105	0.372765	-3.22766	4.76555	-0.554535	0.579213	NA	CD02105	NA	NA	NA	NA	NA	NA	NA	NA	A0A8S1E1X5	Uncharacterized protein
CD02102	0.365817	0	4.85678	0	1	NA	CD02102	NA	NA	NA	NA	NA	NA	NA	NA	A0A8S1DVF5	Reverse transcriptase domain-containing protein
CD02112	0.307685	-2.28425	4.80691	-0.353502	0.723712	NA	CD02112	NA	NA	NA	NA	NA	NA	NA	NA	A0A8S1DZ85	Retrotransposon gag domain-containing protein
CD02114	1.44501	1.08451	4.69962	0.106287	0.915355	NA	CD02114	NA	NA	NA	NA	NA	NA	NA	NA	A0A8S1DZ40	Uncharacterized protein
CD02108	0.465735	-1.43481	4.83122	-0.175899	0.860373	NA	CD02108	NA	NA	NA	NA	NA	NA	NA	NA	A0A8S1E0Y9	Reverse transcriptase domain-containing protein
CD02106	4.8832	-1.86662	2.44243	-0.524732	0.599769	1	CD02106	NA	NA	NA	NA	NA	NA	NA	NA	A0A8S1E0Z7	PHD-type domain-containing protein
CD02107	0.241972	0	4.85678	0	1	NA	CD02107	NA	NA	NA	NA	NA	NA	NA	NA	A0A8S1DRJ8	Transposase Tc5 C-terminal domain-containing protein
CD01023	843.606	-4.57899	1.26152	-3.16601	0.00154545	0.0117501	CD01023	NA	NA	NA	NA	NA	NA	NA	NA	A0A8S1E8B4	Phospholipase B1, membrane-associated
CD01018	368.244	1.31993	0.536696	1.36937	0.170884	0.51743	CD01018	FBgn0053147_Hs3st-A	FBgn0053147	Hs3st-A	OG0000646	GO:0008467	Predicted to enable [heparan sulfate]-glucosamine 3-sulfotransferase 1 activity. Predicted to be involved in heparan sulfate proteoglycan biosynthetic process, enzymatic modification. Is expressed in several structures, including dorsal sensory complex proper primordium; embryonic/larval nervous system; extended germ band embryo; presumptive embryonic/larval system; and procephalic segment. Orthologous to several human genes including HS3ST5 (heparan sulfate-glucosamine 3-sulfotransferase 5). [provided by Alliance of Genome Resources, Apr 2022]	Hs3st-A	http://flybase.org/reports/FBgn0053147.html	A0A8S1E0L3	Sulfotransferase domain-containing protein
CD01021	220.34	-0.815553	1.05159	-0.219241	0.826462	1	CD01021	FBgn0034691_Synj	FBgn0034691	Synj	OG0004051	GO:0003676	Predicted to enable phosphatidylinositol-3-phosphatase activity; phosphatidylinositol-4,5-bisphosphate 5-phosphatase activity; and phosphatidylinositol-4-phosphate phosphatase activity. Involved in several processes, including maintenance of presynaptic active zone structure; positive regulation of autophagosome assembly; and synaptic vesicle endocytosis. Located in autolysosome; type I terminal bouton; and vesicle membrane. Is expressed in several structures, including NMJ bouton; adult head; embryonic/larval central nervous system; embryonic/larval digestive system; and eye-antennal disc. Used to study Parkinson's disease. Human ortholog(s) of this gene implicated in Parkinson's disease; Parkinson's disease 20; and developmental and epileptic encephalopathy 53. Orthologous to several human genes including SYNJ1 (synaptojanin 1). [provided by Alliance of Genome Resources, Apr 2022]	Synj	http://flybase.org/reports/FBgn0034691.html	A0A8S1DVG9|A0A8S1DZA1|A0A8S1E1Y6	phosphoinositide 5-phosphatase (EC 3.1.3.36)|phosphoinositide 5-phosphatase (EC 3.1.3.36)|phosphoinositide 5-phosphatase (EC 3.1.3.36)
CD01017	5200.38	0.425194	0.436138	0	1	1	CD01017	NA	NA	NA	NA	NA	NA	NA	NA	A0A8S1DRK8|A0A8S1DZ60|A0A8S1E102	Major facilitator superfamily (MFS) profile domain-containing protein|Major facilitator superfamily (MFS) profile domain-containing protein|Major facilitator superfamily (MFS) profile domain-containing protein
CD01022	7.1457	-5.53319	1.76475	-2.80391	0.00504869	0.0325273	CD01022	NA	NA	NA	NA	NA	NA	NA	NA	A0A8S1E2Q0	Uncharacterized protein
CD01020	19228.7	-5.11986	0.98846	-4.58781	4.47929e-06	6.46877e-05	CD01020	FBgn0038180_Cht5	FBgn0038180	Cht5	OG0003568	GO:0004568	Enables chitin binding activity and chitinase activity. Involved in several processes, including chitin catabolic process; chitin-based cuticle development; and ecdysis, chitin-based cuticle. Located in extracellular space. Is expressed in tracheal primordium. Human ortholog(s) of this gene implicated in asthma. Orthologous to human CHIA (chitinase acidic). [provided by Alliance of Genome Resources, Apr 2022]	Cht5	http://flybase.org/reports/FBgn0038180.html	A0A8S1DX26|A0A8S1E8C4	Chitinase|Chitinase
CD01015	1.33274	0	4.85678	0	1	NA	CD01015	NA	NA	NA	NA	NA	NA	NA	NA	A0A8S1E0L8	Uncharacterized protein
CD01019	9.28651	1.81396	2.5911	0.4743	0.635286	1	CD01019	NA	NA	NA	NA	NA	NA	NA	NA	A0A8S1DVH6	Uncharacterized protein
CD04840	16580.8	0.104221	0.5248	0	1	1	CD04840	FBgn0038271_UQCR-C1	FBgn0038271	UQCR-C1	OG0001241	GO:0004222	Predicted to enable metalloendopeptidase activity. Predicted to be involved in protein processing involved in protein targeting to mitochondrion. Located in mitochondrion. Is expressed in several structures, including adult heart; embryonic/larval midgut; embryonic/larval muscle system; extended germ band embryo; and spermatozoon. Human ortholog(s) of this gene implicated in Alzheimer's disease and multiple mitochondrial dysfunctions syndrome 6. Orthologous to several human genes including PMPCB (peptidase, mitochondrial processing subunit beta). [provided by Alliance of Genome Resources, Apr 2022]	UQCR-C1	http://flybase.org/reports/FBgn0038271.html	A0A8S1DRM3|A0A8S1DZ72|A0A8S1E107	Mitochondrial-processing peptidase subunit beta|Mitochondrial-processing peptidase subunit beta|Mitochondrial-processing peptidase subunit beta
CD04842	70.9452	1.1578	1.30822	0.437852	0.661494	1	CD04842	FBgn0031753_CG13999	FBgn0031753	CG13999	OG0006826	GO:0003674	Predicted to be involved in cilium assembly. Predicted to be active in cilium. Human ortholog(s) of this gene implicated in Joubert syndrome 16. Orthologous to human TMEM138 (transmembrane protein 138). [provided by Alliance of Genome Resources, Apr 2022]	CG13999	http://flybase.org/reports/FBgn0031753.html	A0A8S1E2R3	Transmembrane protein 138
CD04838	1779.83	0.569851	0.594168	0	1	1	CD04838	FBgn0036147_Plod	FBgn0036147	Plod	OG0001695	GO:0005506	Enables procollagen galactosyltransferase activity and procollagen glucosyltransferase activity. Involved in growth of a germarium-derived egg chamber. Located in endoplasmic reticulum; extracellular space; and perinuclear region of cytoplasm. Is expressed in several structures, including egg chamber; embryonic/larval anal pad; embryonic/larval fat body; embryonic/larval hemocyte; and fat body primordium. Human ortholog(s) of this gene implicated in Ehlers-Danlos syndrome kyphoscoliotic type 1. Orthologous to several human genes including PLOD1 (procollagen-lysine,2-oxoglutarate 5-dioxygenase 1) and PLOD3 (procollagen-lysine,2-oxoglutarate 5-dioxygenase 3). [provided by Alliance of Genome Resources, Apr 2022]	Plod	http://flybase.org/reports/FBgn0036147.html	A0A8S1DX34	Procollagen-lysine,2-oxoglutarate 5-dioxygenase
CD04843	36.8927	-1.38744	0.953583	-0.841497	0.400069	0.910213	CD04843	FBgn0036146_CG14141	FBgn0036146	CG14141	OG0001992	NA	nkt		http://flybase.org/reports/FBgn0036146.html	A0A8S1E8D9	Ig-like domain-containing protein
CD04841	46.7796	-2.03453	1.29179	-1.12211	NA	NA	CD04841	FBgn0036145_CG7607	FBgn0036145	CG7607	OG0001992	NA	CG7607		http://flybase.org/reports/FBgn0036145.html	A0A8S1E0M7	Ig-like domain-containing protein
CD04839	2766.86	1.07483	0.278293	1.76012	0.0783882	0.291781	CD04839	FBgn0036147_Plod	FBgn0036147	Plod	OG0001695	GO:0005506	Enables procollagen galactosyltransferase activity and procollagen glucosyltransferase activity. Involved in growth of a germarium-derived egg chamber. Located in endoplasmic reticulum; extracellular space; and perinuclear region of cytoplasm. Is expressed in several structures, including egg chamber; embryonic/larval anal pad; embryonic/larval fat body; embryonic/larval hemocyte; and fat body primordium. Human ortholog(s) of this gene implicated in Ehlers-Danlos syndrome kyphoscoliotic type 1. Orthologous to several human genes including PLOD1 (procollagen-lysine,2-oxoglutarate 5-dioxygenase 1) and PLOD3 (procollagen-lysine,2-oxoglutarate 5-dioxygenase 3). [provided by Alliance of Genome Resources, Apr 2022]	Plod	http://flybase.org/reports/FBgn0036147.html	A0A8S1E203	Fe2OG dioxygenase domain-containing protein
CD04844	50.559	-0.891892	1.3242	-0.231756	0.816727	1	CD04844	FBgn0036147_Plod	FBgn0036147	Plod	OG0001695	GO:0005506	Enables procollagen galactosyltransferase activity and procollagen glucosyltransferase activity. Involved in growth of a germarium-derived egg chamber. Located in endoplasmic reticulum; extracellular space; and perinuclear region of cytoplasm. Is expressed in several structures, including egg chamber; embryonic/larval anal pad; embryonic/larval fat body; embryonic/larval hemocyte; and fat body primordium. Human ortholog(s) of this gene implicated in Ehlers-Danlos syndrome kyphoscoliotic type 1. Orthologous to several human genes including PLOD1 (procollagen-lysine,2-oxoglutarate 5-dioxygenase 1) and PLOD3 (procollagen-lysine,2-oxoglutarate 5-dioxygenase 3). [provided by Alliance of Genome Resources, Apr 2022]	Plod	http://flybase.org/reports/FBgn0036147.html	A0A8S1DVI6	Fe2OG dioxygenase domain-containing protein
CD04837	136.618	-2.07626	1.22709	-1.21528	NA	NA	CD04837	NA	NA	NA	NA	NA	NA	NA	NA	A0A8S1DZB6	UDP-N-acetylglucosamine--peptide N-acetylglucosaminyltransferase SPINDLY
CD02827	1.57025	0	4.85678	0	1	NA	CD02827	FBgn0261434_hkb	FBgn0261434	hkb	OG0006825	GO:0000122	Enables sequence-specific DNA binding activity. Involved in several processes, including germ cell migration; nervous system development; and salivary gland morphogenesis. Located in nucleus. Is expressed in several structures, including ectoderm anlage; extended germ band embryo; germ layer; procephalic segment; and ventral nerve cord. Human ortholog(s) of this gene implicated in congenital dyserythropoietic anemia type IV. Orthologous to human KLF1 (Kruppel like factor 1); KLF14 (Kruppel like factor 14); and KLF16 (Kruppel like factor 16). [provided by Alliance of Genome Resources, Apr 2022]	hkb	http://flybase.org/reports/FBgn0261434.html	A0A8S1DZ82	C2H2-type domain-containing protein
CD02829	20.0096	-7.44765	1.63062	-4.20861	2.56946e-05	0.000314379	CD02829	NA	NA	NA	NA	NA	NA	NA	NA	A0A8S1DRN2|A0A8S1E112	C-type lectin domain-containing protein|C-type lectin domain-containing protein
CD02828	191.3	-4.24662	0.83525	-4.38387	1.16591e-05	0.000154993	CD02828	FBgn0265595_CG44422	FBgn0265595	CG44422	OG0000208	GO:0005509	Predicted to enable calcium ion binding activity. Is expressed in adult head. Orthologous to human KCNIP1 (potassium voltage-gated channel interacting protein 1); KCNIP3 (potassium voltage-gated channel interacting protein 3); and KCNIP4 (potassium voltage-gated channel interacting protein 4). [provided by Alliance of Genome Resources, Apr 2022]	CG44422	http://flybase.org/reports/FBgn0265595.html	A0A8S1DX42|A0A8S1E2S1	EF-hand domain-containing protein|EF-hand domain-containing protein
CD11834	1926.04	0.323716	0.26185	0	1	1	CD11834	NA	NA	NA	NA	NA	NA	NA	NA	A0A8S1E0N4	Uncharacterized protein
CD11837	43714	1.95802	0.422435	3.25026	0.00115301	0.00917273	CD11837	FBgn0001233_Hsp83	FBgn0001233	Hsp83	OG0000917	GO:0002052	Enables TPR domain binding activity; insulin receptor binding activity; and unfolded protein binding activity. Involved in several processes, including cold acclimation; positive regulation of neuroblast proliferation; and positive regulation of small RNA loading onto RISC. Located in centrosome; perinuclear region of cytoplasm; and polytene chromosome interband. Part of chaperone complex and endoplasmic reticulum chaperone complex. Is expressed in several structures, including anterior ectoderm anlage; extended germ band embryo; germ layer; germline cell; and ovary. Human ortholog(s) of this gene implicated in multiple sclerosis. Orthologous to several human genes including HSP90AA1 (heat shock protein 90 alpha family class A member 1). [provided by Alliance of Genome Resources, Apr 2022]	Hsp83	http://flybase.org/reports/FBgn0001233.html	A0A8S1DVJ1	Heat shock protein 83
CD11830	26.5632	1.53214	1.80635	0.524341	0.600042	1	CD11830	NA	NA	NA	NA	NA	NA	NA	NA	A0A8S1E211	Histone H2A
CD11833	5.36519	-1.25826	3.97677	-0.169298	NA	NA	CD11833	NA	NA	NA	NA	NA	NA	NA	NA	A0A8S1DZC5	WAPL domain-containing protein
CD11836	45.0892	1.77005	0.97826	1.21139	0.225746	0.627078	CD11836	FBgn0053808_His2A_CG33808	FBgn0053808	CG33808	OG0000115	GO:0000786	Predicted to enable DNA binding activity. Predicted to be involved in chromatin organization. Predicted to be part of nucleosome. [provided by Alliance of Genome Resources, Apr 2022]	His2A:CG33808	http://flybase.org/reports/FBgn0053808.html	A0A8S1DL28	Histone H2A
CD11835	15.1467	3.39338	1.88771	1.48771	0.136827	0.445107	CD11835	NA	NA	NA	NA	NA	NA	NA	NA	A0A8S1DI10	Histone H2B
CD11831	33.2447	2.29681	1.23759	1.38317	0.166612	0.508926	CD11831	FBgn0053821_His3_CG33821	FBgn0053821	CG33821	OG0000131	GO:0000785	Predicted to enable nucleosomal DNA binding activity. Predicted to be involved in nucleosome assembly. Predicted to be part of nucleosome. [provided by Alliance of Genome Resources, Apr 2022]	His3:CG33821	http://flybase.org/reports/FBgn0053821.html	A0A8S1DRP0	Histone H3
CD11838	760.618	3.87683	0.554138	5.94045	2.84233e-09	6.42026e-08	CD11838	FBgn0053873_His4_CG33873	FBgn0053873	CG33873	OG0000135	GO:0000228	Predicted to enable histone binding activity. Predicted to be involved in nucleosome assembly. Predicted to be part of nucleosome. [provided by Alliance of Genome Resources, Apr 2022]	His4:CG33873	http://flybase.org/reports/FBgn0053873.html	A0A8S1D6Q7	Histone H4
CD11840	82.526	2.00807	0.755336	1.88402	0.0595626	0.236995	CD11840	FBgn0036764_CG5535	FBgn0036764	CG5535	OG0000652	GO:0000064	Predicted to enable L-arginine transmembrane transporter activity; L-lysine transmembrane transporter activity; and L-ornithine transmembrane transporter activity. Predicted to be involved in L-arginine import across plasma membrane and L-ornithine transmembrane transport. Predicted to be active in plasma membrane. Is expressed in several structures, including anterior-posterior subdivision of organism; dorsal pharyngeal muscle primordium; embryonic/larval muscle cell; and visceral muscle primordium. Orthologous to human SLC7A1 (solute carrier family 7 member 1); SLC7A2 (solute carrier family 7 member 2); and SLC7A3 (solute carrier family 7 member 3). [provided by Alliance of Genome Resources, Apr 2022]	CG5535	http://flybase.org/reports/FBgn0036764.html	A0A8S1DX49|A0A8S1E0P0|A0A8S1E221|A0A8S1E8G0	Cationic amino acid transporter C-terminal domain-containing protein|Cationic amino acid transporter C-terminal domain-containing protein|Cationic amino acid transporter C-terminal domain-containing protein|Cationic amino acid transporter C-terminal domain-containing protein
CD11839	0.905646	2.46067	4.71257	0.398014	0.69062	NA	CD11839	NA	NA	NA	NA	NA	NA	NA	NA	A0A8S1DVJ9	Uncharacterized protein
CD15033	37230.7	-0.56607	0.431197	0	1	1	CD15033	FBgn0019932_SamDC	FBgn0019932	SamDC	OG0004275	GO:0004014	Predicted to enable adenosylmethionine decarboxylase activity. Involved in defense response to Gram-negative bacterium. Predicted to be active in cytosol. Human ortholog(s) of this gene implicated in lung non-small cell carcinoma. Orthologous to human AMD1 (adenosylmethionine decarboxylase 1). [provided by Alliance of Genome Resources, Apr 2022]	SamDC	http://flybase.org/reports/FBgn0019932.html	A0A8S1DZA9|A0A8S1DZD1|A0A8S1DRQ0|A0A8S1DX56|A0A8S1E122|A0A8S1E2U5	S-adenosylmethionine decarboxylase proenzyme (EC 4.1.1.50)|S-adenosylmethionine decarboxylase proenzyme (EC 4.1.1.50)|Adenosylmethionine decarboxylase|Adenosylmethionine decarboxylase|Adenosylmethionine decarboxylase|Adenosylmethionine decarboxylase
CD15031	42.2732	-8.31123	1.78892	-4.31894	1.56777e-05	0.000200547	CD15031	FBgn0036195_Dnai2	FBgn0036195	Dnai2	OG0001168	GO:0003341	Predicted to enable dynein heavy chain binding activity and dynein light chain binding activity. Involved in several processes, including outer dynein arm assembly; response to auditory stimulus; and sperm competition. Located in dendrite and neuronal cell body. Is expressed in Johnston organ neurons; abdominal lch5 neuron; chordotonal neurons; and femoral chordotonal organ. Used to study sensorineural hearing loss. Human ortholog(s) of this gene implicated in primary ciliary dyskinesia 9. Orthologous to human DNAI2 (dynein axonemal intermediate chain 2). [provided by Alliance of Genome Resources, Apr 2022]	Dnai2	http://flybase.org/reports/FBgn0036195.html	A0A8S1E8H0	Dynein intermediate chain 3, ciliary
CD15027	2145.57	-0.421729	0.49989	0	1	1	CD15027	FBgn0000520_dwg	FBgn0000520	dwg	OG0007146	GO:0000785	Enables chromatin insulator sequence binding activity. Predicted to be involved in regulation of transcription, DNA-templated. Located in nucleus. Colocalizes with chromatin. Is expressed in organism. Orthologous to human MZF1 (myeloid zinc finger 1). [provided by Alliance of Genome Resources, Apr 2022]	dwg	http://flybase.org/reports/FBgn0000520.html	A0A8S1E0P9|A0A8S1E233	C2H2-type domain-containing protein|C2H2-type domain-containing protein
CD15029	2172.96	0.194586	0.239171	0	1	1	CD15029	FBgn0036846_MESR6	FBgn0036846	MESR6	OG0001317	GO:0003674	Is expressed in organism and spermatozoon. Orthologous to human C5orf22 (chromosome 5 open reading frame 22). [provided by Alliance of Genome Resources, Apr 2022]	MESR6	http://flybase.org/reports/FBgn0036846.html	A0A8S1DVK5|A0A8S1DZE4	UDENN FLCN/SMCR8-type domain-containing protein|UDENN FLCN/SMCR8-type domain-containing protein
CD15030	1932.48	0.0390307	0.238413	0	1	1	CD15030	FBgn0040365_CG14628	FBgn0040365	CG14628	OG0000382	GO:0003723	Predicted to enable mRNA binding activity. [provided by Alliance of Genome Resources, Apr 2022]	CG14628	http://flybase.org/reports/FBgn0040365.html	A0A8S1DZC1	RRM domain-containing protein
CD15028	308.254	0.19694	1.0743	0	1	1	CD15028	FBgn0037713_CG16790	FBgn0037713	CG16790	OG0004159	GO:0000175	Predicted to enable 3'-5'-exoribonuclease activity. Predicted to be involved in U6 snRNA 3'-end processing. Predicted to be active in nucleus. Is expressed in adult head. Human ortholog(s) of this gene implicated in poikiloderma with neutropenia. Orthologous to human USB1 (U6 snRNA biogenesis phosphodiesterase 1). [provided by Alliance of Genome Resources, Apr 2022]	CG16790	http://flybase.org/reports/FBgn0037713.html	A0A8S1E124	U6 snRNA phosphodiesterase (EC 3.1.4.-)
CD15034	2185.39	0.377417	0.287256	0	1	1	CD15034	NA	NA	NA	NA	NA	NA	NA	NA	A0A8S1DRQ8	Uncharacterized protein
CD15032	482.74	-0.968653	0.621169	-0.617631	0.536819	1	CD15032	NA	NA	NA	NA	NA	NA	NA	NA	A0A8S1DX63|A0A8S1E2V3	Uncharacterized protein|Uncharacterized protein
CD10779	707.837	-0.219832	0.272624	0	1	1	CD10779	FBgn0030067_Rbm13	FBgn0030067	Rbm13	OG0004370	GO:0000460	Predicted to be involved in maturation of 5.8S rRNA and maturation of LSU-rRNA. Predicted to be part of preribosome, large subunit precursor. Predicted to be active in nucleolus. Orthologous to human MAK16 (MAK16 homolog). [provided by Alliance of Genome Resources, Apr 2022]	Rbm13	http://flybase.org/reports/FBgn0030067.html	A0A8S1DZX6	Protein MAK16 homolog
CD10777	2.34406	1.31706	2.65901	0.275314	0.783075	1	CD10777	NA	NA	NA	NA	NA	NA	NA	NA	A0A8S1E8I1	Uncharacterized protein
CD10780	2544.81	0.441826	0.414391	0	1	1	CD10780	FBgn0086710_RpL30	FBgn0086710	RpL30	OG0005097	GO:0002181	A structural constituent of ribosome. Predicted to be involved in cytoplasmic translation. Located in cytosolic ribosome. Is expressed in adult head; adult heart; medulla; optic lobe forming neuroblast; and organism. Human ortholog(s) of this gene implicated in herpes simplex. Orthologous to human RPL30 (ribosomal protein L30). [provided by Alliance of Genome Resources, Apr 2022]	RpL30	http://flybase.org/reports/FBgn0086710.html	A0A8S1E2K5	60S ribosomal protein L30
CD10778	69.632	0.534122	0.569121	0	1	1	CD10778	FBgn0039261_CG6422	FBgn0039261	CG6422	OG0003602	GO:0003729	Enables N6-methyladenosine-containing RNA binding activity and pre-mRNA binding activity. Involved in negative regulation of axon extension. Located in cytoplasm. Is expressed in embryonic/larval central nervous system; organism; and ventral neurectoderm. Orthologous to several human genes including YTHDF2 (YTH N6-methyladenosine RNA binding protein 2). [provided by Alliance of Genome Resources, Apr 2022]	Ythdf	http://flybase.org/reports/FBgn0039261.html	A0A8S1DVL5|A0A8S1DZG0	YTH domain-containing protein|YTH domain-containing protein
CD10773	1492.87	0.920787	0.422384	0.79498	0.426625	0.947466	CD10773	FBgn0032394_CG6746	FBgn0032394	CG6746	OG0003584	GO:0005783	Predicted to enable 3-hydroxyacyl-CoA dehydratase activity and enzyme binding activity. Predicted to be involved in fatty acid elongation; sphingolipid biosynthetic process; and very long-chain fatty acid biosynthetic process. Predicted to be located in endoplasmic reticulum. Predicted to be integral component of endoplasmic reticulum membrane. Is expressed in adult head; adult heart; and presumptive embryonic/larval system. Orthologous to human HACD1 (3-hydroxyacyl-CoA dehydratase 1) and HACD2 (3-hydroxyacyl-CoA dehydratase 2). [provided by Alliance of Genome Resources, Apr 2022]	Hacd1	http://flybase.org/reports/FBgn0032394.html	A0A8S1DZD6	Very-long-chain (3R)-3-hydroxyacyl-CoA dehydratase (EC 4.2.1.134)
CD10774	2466.52	0.506984	0.295223	0	1	1	CD10774	FBgn0004838_Hrb27C	FBgn0004838	Hrb27C	OG0000210	GO:0003697	Enables mRNA 3'-UTR binding activity; single-stranded DNA binding activity; and translation repressor activity. Involved in pole plasm oskar mRNA localization; positive regulation of border follicle cell migration; and regulation of gene expression. Located in P granule and nucleoplasm. Part of ribonucleoprotein complex. Is expressed in several structures, including gonad; head; and imaginal disc. Orthologous to human DAZAP1 (DAZ associated protein 1). [provided by Alliance of Genome Resources, Apr 2022]	Hrb27C	http://flybase.org/reports/FBgn0004838.html	A0A8S1DRR8|A0A8S1E132|A0A8S1E2V9	RRM domain-containing protein|RRM domain-containing protein|RRM domain-containing protein
CD10775	3105.64	1.81741	0.379795	3.24495	0.00117472	0.00931736	CD10775	FBgn0030662_CG9220	FBgn0030662	CG9220	OG0002395	GO:0008376	Predicted to enable N-acetylgalactosaminyl-proteoglycan 3-beta-glucuronosyltransferase activity and glucuronosyl-N-acetylgalactosaminyl-proteoglycan 4-beta-N-acetylgalactosaminyltransferase activity. Predicted to be involved in chondroitin sulfate biosynthetic process. Predicted to be located in Golgi cisterna membrane. Is expressed in adult head. Human ortholog(s) of this gene implicated in temtamy preaxial brachydactyly syndrome. Orthologous to human CHSY1 (chondroitin sulfate synthase 1) and CHSY3 (chondroitin sulfate synthase 3). [provided by Alliance of Genome Resources, Apr 2022]	Chsy	http://flybase.org/reports/FBgn0030662.html	A0A8S1DX71	Hexosyltransferase (EC 2.4.1.-)
CD10776	19.0143	7.67996	2.18694	3.24424	0.00117764	0.00932931	CD10776	FBgn0003065_CG2150	FBgn0003065	CG2150	OG0006980	GO:0005214	Predicted to be a structural constituent of chitin-based cuticle. Predicted to be located in chitin-based extracellular matrix. Is expressed in several structures, including adult head; embryonic/larval posterior spiracle; presumptive embryonic/larval system; and ventral sensory complex primordium. [provided by Alliance of Genome Resources, Apr 2022]	CG2150	http://flybase.org/reports/FBgn0003065.html	A0A8S1E8J3	Uncharacterized protein
CD00228	1.5926	-4.7817	4.22037	-0.994392	0.320032	NA	CD00228	NA	NA	NA	NA	NA	NA	NA	NA	A0A8S1E0R8	Retinol dehydrogenase 14
CD00226	1208.24	-0.157994	0.215491	0	1	1	CD00226	FBgn0024909_Taf7	FBgn0024909	Taf7	OG0002529	GO:0005669	Predicted to contribute to RNA polymerase II general transcription initiation factor activity. Predicted to be involved in RNA polymerase II preinitiation complex assembly. Predicted to be part of transcription factor TFIID complex. Orthologous to several human genes including TAF7 (TATA-box binding protein associated factor 7). [provided by Alliance of Genome Resources, Apr 2022]	Taf7	http://flybase.org/reports/FBgn0024909.html	A0A8S1E263	TAFII55 protein conserved region domain-containing protein
CD00230	417.364	1.0102	0.47092	0.902904	0.366577	0.858399	CD00230	NA	NA	NA	NA	NA	NA	NA	NA	A0A8S1DVM5	Ras-GAP domain-containing protein
CD00223	5274.54	0.0320438	0.329108	0	1	1	CD00223	FBgn0033905_CG18324	FBgn0033905	CG18324	OG0001503	NA	Is expressed in adult head and organism. Orthologous to human SLC25A34 (solute carrier family 25 member 34) and SLC25A35 (solute carrier family 25 member 35). [provided by Alliance of Genome Resources, Apr 2022]	CG18324	http://flybase.org/reports/FBgn0033905.html	A0A8S1DZE0|A0A8S1DZH8	Solute carrier family 25 member 35|Mitochondrial carrier protein
CD00222	8239.04	-0.0960986	0.300646	0	1	1	CD00222	FBgn0032120_CG33298	FBgn0032120	CG33298	OG0000378	GO:0000287	Predicted to enable ATPase-coupled intramembrane lipid transporter activity. Involved in Golgi organization; intracellular protein transport; and response to endoplasmic reticulum stress. Predicted to be integral component of membrane. Predicted to be active in plasma membrane. Is expressed in several structures, including dorsal ectoderm; embryonic/larval central nervous system; hindgut anlage in statu nascendi; photoreceptor cell; and ring gland. Orthologous to several human genes including ATP10A (ATPase phospholipid transporting 10A (putative)) and ATP10D (ATPase phospholipid transporting 10D (putative)). [provided by Alliance of Genome Resources, Apr 2022]	CG33298	http://flybase.org/reports/FBgn0032120.html	A0A8S1DRS7|A0A8S1E136|A0A8S1E2W6	Phospholipid-transporting ATPase (EC 7.6.2.1)|Phospholipid-transporting ATPase (EC 7.6.2.1)|Phospholipid-transporting ATPase (EC 7.6.2.1)
CD00229	1987.8	-0.976251	0.537261	-0.728233	0.466471	1	CD00229	NA	NA	NA	NA	NA	NA	NA	NA	A0A8S1DX79	BTB domain-containing protein
CD00224	6.47629	1.5403	1.62198	0.588975	0.555878	1	CD00224	NA	NA	NA	NA	NA	NA	NA	NA	A0A8S1E441	G-protein coupled receptors family 2 profile 2 domain-containing protein
CD00231	29.0224	-0.354852	1.0729	0	1	1	CD00231	NA	NA	NA	NA	NA	NA	NA	NA	A0A8S1E0S6	G-protein coupled receptors family 2 profile 2 domain-containing protein
CD00227	262.485	-3.15831	1.3729	-1.87436	0.0608807	0.24115	CD00227	NA	NA	NA	NA	NA	NA	NA	NA	A0A8S1E273	G-protein coupled receptors family 2 profile 2 domain-containing protein
CD00225	6496.79	0.102293	0.277185	0	1	1	CD00225	FBgn0027950_MBD-like	FBgn0027950	MBD-like	OG0000669	GO:0003714	Enables several functions, including histone deacetylase binding activity; methyl-CpG binding activity; and protein homodimerization activity. Involved in chromosome condensation and negative regulation of transcription, DNA-templated. Located in nucleus and polytene chromosome. Part of NuRD complex. Is expressed in several structures, including gonad. Human ortholog(s) of this gene implicated in schizophrenia. Orthologous to several human genes including MBD3 (methyl-CpG binding domain protein 3). [provided by Alliance of Genome Resources, Apr 2022]	MBD-like	http://flybase.org/reports/FBgn0027950.html	A0A8S1DLJ5|A0A8S1DRT7|A0A8S1DVN5|A0A8S1DZE9|A0A8S1E140|A0A8S1E2X4	MBD domain-containing protein|Uncharacterized protein|MBD domain-containing protein|MBD domain-containing protein|MBD domain-containing protein|Uncharacterized protein
CD13722	644.49	-2.13116	1.39113	-1.11144	0.266377	0.702016	CD13722	NA	NA	NA	NA	NA	NA	NA	NA	A0A8S1DX91|A0A8S1E8K9	SXP/RAL-2 family protein Ani s 5-like cation-binding domain-containing protein|Uncharacterized protein
CD13721	8.35568	2.08916	2.55935	0.587713	0.556725	1	CD13721	NA	NA	NA	NA	NA	NA	NA	NA	A0A8S1E0T5	Uncharacterized protein
CD13724	419.101	-5.09792	0.92702	-4.8682	1.1262e-06	1.79296e-05	CD13724	NA	NA	NA	NA	NA	NA	NA	NA	A0A8S1DVP5|A0A8S1E283	Secreted protein|Cathepsin propeptide inhibitor domain-containing protein
CD13725	20461.9	-7.51331	1.39633	-4.96182	6.98374e-07	1.15354e-05	CD13725	NA	NA	NA	NA	NA	NA	NA	NA	A0A8S1DZF8	Uncharacterized protein
CD03057	0.446716	-3.05398	4.77229	-0.517358	0.604907	NA	CD03057	NA	NA	NA	NA	NA	NA	NA	NA	A0A8S1E145	F-box domain-containing protein
CD03059	1.39885	-3.63286	4.75255	-0.64131	0.521321	NA	CD03059	NA	NA	NA	NA	NA	NA	NA	NA	A0A8S1DRU9	Bromo domain-containing protein
CD03064	0.490276	-2.28425	4.80691	-0.353502	0.723712	NA	CD03064	NA	NA	NA	NA	NA	NA	NA	NA	A0A8S1E2Y4	Ion transport domain-containing protein
CD03061	0.42345	0	4.85678	0	1	NA	CD03061	NA	NA	NA	NA	NA	NA	NA	NA	A0A8S1DXA1	Uncharacterized protein
CD03065	1.10223	-2.86316	4.78067	-0.476537	0.633692	NA	CD03065	NA	NA	NA	NA	NA	NA	NA	NA	A0A8S1E8M3	Cullin N-terminal domain-containing protein
CD03058	0.160346	0	4.85678	0	1	NA	CD03058	NA	NA	NA	NA	NA	NA	NA	NA	A0A8S1E0U1	Uncharacterized protein
CD03053	1.09952	0.180114	4.65625	0	1	NA	CD03053	NA	NA	NA	NA	NA	NA	NA	NA	A0A8S1E291	Uncharacterized protein
CD03062	0.201159	0	4.85678	0	1	NA	CD03062	NA	NA	NA	NA	NA	NA	NA	NA	A0A8S1DVQ2	Uncharacterized protein
CD03054	1.91653	3.16537	4.75281	0.542914	0.587189	1	CD03054	NA	NA	NA	NA	NA	NA	NA	NA	A0A8S1DZK5	Cullin N-terminal domain-containing protein
CD03055	0.860255	0	4.85678	0	1	NA	CD03055	NA	NA	NA	NA	NA	NA	NA	NA	A0A8S1DZG4	Uncharacterized protein
CD03063	1.09054	-4.69138	4.73149	-0.867884	0.385458	NA	CD03063	NA	NA	NA	NA	NA	NA	NA	NA	A0A8S1E148	Uncharacterized protein
CD03056	0.909907	-3.79103	4.74837	-0.675185	0.499558	NA	CD03056	NA	NA	NA	NA	NA	NA	NA	NA	A0A8S1E8N4	Uncharacterized protein
CD03051	1.65246	-4.69138	4.73149	-0.867884	0.385458	0.888907	CD03051	NA	NA	NA	NA	NA	NA	NA	NA	A0A8S1E0V0|A0A8S1E2A2	Bromo domain-containing protein|Bromo domain-containing protein
CD13556	0.174185	-2.2723	4.80732	-0.350987	0.725598	NA	CD13556	NA	NA	NA	NA	NA	NA	NA	NA	A0A8S1E154	ZAD domain-containing protein
CD13559	1.69605	-4.69168	3.56108	-1.15321	0.248823	0.670737	CD13559	NA	NA	NA	NA	NA	NA	NA	NA	A0A8S1E2Z7	C2H2-type domain-containing protein
CD13555	0.39791	0	4.85678	0	1	NA	CD13555	NA	NA	NA	NA	NA	NA	NA	NA	A0A8S1E0V7	Uncharacterized protein
CD13554	10.8225	-0.47294	0.813497	0	1	1	CD13554	FBgn0003512_Sry-delta	FBgn0003512	Sry-delta	OG0000078	GO:0000977	Enables DNA binding activity and DNA-binding transcription activator activity, RNA polymerase II-specific. Involved in bicoid mRNA localization and positive regulation of transcription by RNA polymerase II. Located in cytosol; nucleus; and polytene chromosome interband. Is expressed in several structures, including egg chamber; embryonic/larval pharynx; and ganglia. [provided by Alliance of Genome Resources, Apr 2022]	Sry-delta	http://flybase.org/reports/FBgn0003512.html	A0A8S1DVS5|A0A8S1E2A8	C2H2-type domain-containing protein|C2H2-type domain-containing protein
CD03208	200.46	-4.58173	0.718437	-5.56308	2.6505e-08	5.27465e-07	CD03208	NA	NA	NA	NA	NA	NA	NA	NA	A0A8S1DRX2|A0A8S1DXC9|A0A8S1DZI0|A0A8S1E158|A0A8S1E303	SH3 domain-containing protein|SH3 domain-containing protein|SH3 domain-containing protein|SH3 domain-containing protein|SH3 domain-containing protein
CD05744	1.53005	-5.01599	3.91043	-1.13312	0.257163	NA	CD05744	NA	NA	NA	NA	NA	NA	NA	NA	A0A8S1E8Q3	Uncharacterized protein
CD05748	1.72226	-1.62519	2.81555	-0.369444	0.711797	1	CD05748	NA	NA	NA	NA	NA	NA	NA	NA	A0A8S1E0W8	MYND-type domain-containing protein
CD05745	10285.9	-1.21318	0.546244	-1.15	0.250142	0.673743	CD05745	NA	NA	NA	NA	NA	NA	NA	NA	A0A8S1DRY1|A0A8S1DVV4|A0A8S1DXD8|A0A8S1DZI7|A0A8S1DZN3|A0A8S1E163|A0A8S1E2B7|A0A8S1E314	MYND-type domain-containing protein|MYND-type domain-containing protein|MYND-type domain-containing protein|Proteasome activator Blm10 mid region domain-containing protein|Proteasome activator Blm10 mid region domain-containing protein|MYND-type domain-containing protein|MYND-type domain-containing protein|MYND-type domain-containing protein
CD05746	2719.17	-2.3788	0.921271	-1.94709	0.0515238	0.2119	CD05746	FBgn0036742_CG7497	FBgn0036742	CG7497	OG0001269	GO:0004930	Predicted to enable G protein-coupled receptor activity. Predicted to be involved in adenylate cyclase-activating G protein-coupled receptor signaling pathway and positive regulation of cytosolic calcium ion concentration. Predicted to be integral component of membrane. Predicted to be active in plasma membrane. Is expressed in adult head. Human ortholog(s) of this gene implicated in arteriosclerosis; asthma (multiple); asthma, nasal polyps, and aspirin intolerance; autoimmune disease (multiple); and blood platelet disease. Orthologous to several human genes including PTGER3 (prostaglandin E receptor 3). [provided by Alliance of Genome Resources, Apr 2022]	CG7497	http://flybase.org/reports/FBgn0036742.html	A0A8S1E0X6|A0A8S1E8R0	G-protein coupled receptors family 1 profile domain-containing protein|G-protein coupled receptors family 1 profile domain-containing protein
CD05747	52.0055	-6.06544	1.22474	-4.47479	7.64854e-06	0.000105609	CD05747	FBgn0003310_S	FBgn0003310	S	OG0000140	GO:0001751	Involved in several processes, including animal organ development; behavioral response to ethanol; and nervous system development. Located in several cellular components, including Golgi apparatus; late endosome membrane; and perinuclear endoplasmic reticulum. Is integral component of endoplasmic reticulum membrane. Is expressed in several structures, including ectoderm; ectoderm anlage; extended germ band embryo; eye photoreceptor cell; and presumptive embryonic/larval system. Used to study alcohol use disorder. [provided by Alliance of Genome Resources, Apr 2022]	S	http://flybase.org/reports/FBgn0003310.html	A0A8S1E2C3	Methyltransferase FkbM domain-containing protein
CD05743	243.9	-1.82861	0.568345	-2.18812	0.0286608	0.132839	CD05743	FBgn0003310_S	FBgn0003310	S	OG0000140	GO:0001751	Involved in several processes, including animal organ development; behavioral response to ethanol; and nervous system development. Located in several cellular components, including Golgi apparatus; late endosome membrane; and perinuclear endoplasmic reticulum. Is integral component of endoplasmic reticulum membrane. Is expressed in several structures, including ectoderm; ectoderm anlage; extended germ band embryo; eye photoreceptor cell; and presumptive embryonic/larval system. Used to study alcohol use disorder. [provided by Alliance of Genome Resources, Apr 2022]	S	http://flybase.org/reports/FBgn0003310.html	A0A8S1DVW5	Methyltransferase FkbM domain-containing protein
CD03193	1.33752	-4.04597	4.48326	-0.771974	0.44013	NA	CD03193	FBgn0000529_bsh	FBgn0000529	bsh	OG0000004	GO:0000978	Predicted to enable DNA-binding transcription factor activity, RNA polymerase II-specific and RNA polymerase II cis-regulatory region sequence-specific DNA binding activity. Involved in brain development and neuron fate commitment. Located in nucleus. Is expressed in brain; central brain primordium; and embryonic/larval optic lobe. Orthologous to human BSX (brain specific homeobox). [provided by Alliance of Genome Resources, Apr 2022]	bsh	http://flybase.org/reports/FBgn0000529.html	A0A8S1DZJ8|A0A8S1E170	Homeobox domain-containing protein|Homeobox domain-containing protein
CD03188	1.41422	-1.43481	4.83122	-0.175901	0.860372	NA	CD03188	NA	NA	NA	NA	NA	NA	NA	NA	A0A8S1DXE6|A0A8S1E0Y5|A0A8S1E2D4|A0A8S1E319|A0A8S1E8S2	Uncharacterized protein|Uncharacterized protein|Uncharacterized protein|Uncharacterized protein|Uncharacterized protein
CD03190	101.809	5.09603	1.94487	2.31945	NA	NA	CD03190	NA	NA	NA	NA	NA	NA	NA	NA	A0A8S1DS00|A0A8S1DVX5|A0A8S1DZL5|A0A8S1DZS1|A0A8S1E173	Bee-milk protein|Uncharacterized protein|Bee-milk protein|Bee-milk protein|Bee-milk protein
CD03194	184.042	-11.0451	1.59907	-6.54136	6.09603e-11	1.71025e-09	CD03194	NA	NA	NA	NA	NA	NA	NA	NA	A0A8S1DXF5|A0A8S1E327|A0A8S1E8T6	C-type lectin domain-containing protein|C-type lectin domain-containing protein|C-type lectin domain-containing protein
CD03185	73.1667	-9.83106	1.63534	-5.65392	1.56831e-08	3.23807e-07	CD03185	NA	NA	NA	NA	NA	NA	NA	NA	A0A8S1DVY6|A0A8S1E0Z4|A0A8S1E2E2	C-type lectin domain-containing protein|C-type lectin domain-containing protein|C-type lectin domain-containing protein
CD03187	5.81785	1.576	2.23035	0.444328	0.656806	1	CD03187	NA	NA	NA	NA	NA	NA	NA	NA	A0A8S1DZS7	F-box domain-containing protein
CD03186	588.039	-12.0472	1.20941	-9.47755	2.60319e-21	3.15584e-19	CD03186	NA	NA	NA	NA	NA	NA	NA	NA	A0A8S1DZM8	C-type lectin domain-containing protein
CD03189	24.2004	-7.91524	1.82718	-4.01177	6.02651e-05	0.000678316	CD03189	NA	NA	NA	NA	NA	NA	NA	NA	A0A8S1E178	C-type lectin domain-containing protein
CD06255	2.0675	0.11769	2.11637	0	1	1	CD06255	NA	NA	NA	NA	NA	NA	NA	NA	A0A8S1E334	RasGAP protein C-terminal domain-containing protein
CD06257	0.356672	-1.43481	4.83122	-0.175899	0.860374	NA	CD06257	NA	NA	NA	NA	NA	NA	NA	NA	A0A8S1DXG5	ELM2 domain-containing protein
CD06265	0.139348	-2.03515	4.81598	-0.301111	0.76333	NA	CD06265	NA	NA	NA	NA	NA	NA	NA	NA	A0A8S1E101	Uncharacterized protein
CD06253	10.6021	-7.69026	3.20538	-2.21667	0.0266458	0.126043	CD06253	NA	NA	NA	NA	NA	NA	NA	NA	A0A8S1E2F7	Uncharacterized protein
CD06258	0.834257	-3.69516	4.75085	-0.654654	0.512691	NA	CD06258	NA	NA	NA	NA	NA	NA	NA	NA	A0A8S1DVZ3	Uncharacterized protein
CD06260	0.57116	-2.46933	4.80106	-0.392483	0.694701	NA	CD06260	NA	NA	NA	NA	NA	NA	NA	NA	A0A8S1DZN7|A0A8S1DZT4	Reverse transcriptase domain-containing protein|Reverse transcriptase domain-containing protein
CD06261	0.665422	0	4.85678	0	1	NA	CD06261	NA	NA	NA	NA	NA	NA	NA	NA	A0A8S1DS19	Uncharacterized protein
CD06259	1.46744	-0.967663	4.84073	-0.0790507	0.936992	NA	CD06259	NA	NA	NA	NA	NA	NA	NA	NA	A0A8S1E338	Uncharacterized protein
CD06252	0.654875	-1.38587	4.83209	-0.16574	0.868362	NA	CD06252	NA	NA	NA	NA	NA	NA	NA	NA	A0A8S1DXH1	PHD-type domain-containing protein
CD06251	1.06369	-0.967663	4.84073	-0.0790507	0.936992	NA	CD06251	NA	NA	NA	NA	NA	NA	NA	NA	A0A8S1DW01|A0A8S1DZP2|A0A8S1DZU0|A0A8S1E2G9	ATP-dependent DNA helicase (EC 3.6.4.12)|ATP-dependent DNA helicase (EC 3.6.4.12)|ATP-dependent DNA helicase (EC 3.6.4.12)|ATP-dependent DNA helicase (EC 3.6.4.12)
CD10203	0.458575	1.7785	4.33108	0.275566	0.782882	NA	CD10203	FBgn0052354_CG32354	FBgn0052354	CG32354	OG0001192	GO:0007275	Predicted to be involved in cell differentiation. Is expressed in embryonic/larval nervous system; extended germ band embryo; presumptive embryonic/larval system; and ventral midline of embryo. Human ortholog(s) of this gene implicated in polycystic ovary syndrome. Orthologous to human FST (follistatin). [provided by Alliance of Genome Resources, Apr 2022]	CG32354	http://flybase.org/reports/FBgn0052354.html	A0A8S1E191	Kazal-like domain-containing protein
CD10207	1.66131	0	4.85678	0	1	1	CD10207	NA	NA	NA	NA	NA	NA	NA	NA	A0A8S1DS26	Uncharacterized protein
CD10211	3.47837	-3.17749	4.64861	-0.557691	0.577055	1	CD10211	NA	NA	NA	NA	NA	NA	NA	NA	A0A8S1E346	Uncharacterized protein
CD10204	1.65661	-4.10078	4.74136	-0.741511	0.458383	0.992988	CD10204	NA	NA	NA	NA	NA	NA	NA	NA	A0A8S1DXH6|A0A8S1E8V6	Uncharacterized protein|Uncharacterized protein
CD10202	111.255	-0.938901	1.53826	-0.230066	0.81804	1	CD10202	NA	NA	NA	NA	NA	NA	NA	NA	A0A8S1DW10|A0A8S1DZV0|A0A8S1E116|A0A8S1E2H3	Selenoprotein P N-terminal domain-containing protein|Selenoprotein P N-terminal domain-containing protein|Selenoprotein P N-terminal domain-containing protein|Selenoprotein P N-terminal domain-containing protein
CD10213	5136.94	-3.4511	1.11059	-2.58069	0.00986019	0.0566243	CD10213	NA	NA	NA	NA	NA	NA	NA	NA	A0A8S1DZP9|A0A8S1E197	Shugoshin C-terminal domain-containing protein|Uncharacterized protein
CD10210	0.241972	0	4.85678	0	1	NA	CD10210	FBgn0003053_peb	FBgn0003053	peb	OG0002091	GO:0000978	Predicted to enable DNA-binding transcription activator activity, RNA polymerase II-specific and RNA polymerase II cis-regulatory region sequence-specific DNA binding activity. Involved in several processes, including cell morphogenesis involved in neuron differentiation; embryonic development via the syncytial blastoderm; and positive regulation of cell-cell adhesion. Located in nucleus and polytene chromosome. Is expressed in several structures, including ectoderm anlage; extended germ band embryo; germ layer; peripheral nervous system; and presumptive embryonic/larval system. Orthologous to human RREB1 (ras responsive element binding protein 1). [provided by Alliance of Genome Resources, Apr 2022]	peb	http://flybase.org/reports/FBgn0003053.html	A0A8S1DS36|A0A8S1DXI7|A0A8S1E355	C2H2-type domain-containing protein|C2H2-type domain-containing protein|C2H2-type domain-containing protein
CD10206	1.64743	-5.2159	4.7255	-0.979981	0.327096	0.797609	CD10206	FBgn0031869_CG18304	FBgn0031869	CG18304	OG0000683	GO:0005615	Predicted to be involved in regulation of autophagy. Predicted to be located in extracellular space. Is expressed in adult head and spermatozoon. Orthologous to several human genes including SOGA3 (SOGA family member 3). [provided by Alliance of Genome Resources, Apr 2022]	CG18304	http://flybase.org/reports/FBgn0031869.html	A0A8S1E8X6	EGF-like domain-containing protein
CD10205	0.487756	0	4.85678	0	1	NA	CD10205	NA	NA	NA	NA	NA	NA	NA	NA	A0A8S1DZV8	Uncharacterized protein
CD10208	0.937727	0	4.85678	0	1	NA	CD10208	NA	NA	NA	NA	NA	NA	NA	NA	A0A8S1DS46	Ataxin-2 C-terminal domain-containing protein
CD09624	238.95	-1.08691	1.05292	-0.476682	0.633588	1	CD09624	NA	NA	NA	NA	NA	NA	NA	NA	A0A8S1DXJ3	Uncharacterized protein
CD09626	139.937	-1.91346	0.664635	-1.99878	0.0456316	0.192767	CD09626	NA	NA	NA	NA	NA	NA	NA	NA	A0A8S1E8Y7	C-type lectin domain-containing protein
CD09625	32615.4	-1.34619	0.337184	-2.25749	0.0239773	0.115888	CD09625	NA	NA	NA	NA	NA	NA	NA	NA	A0A8S1E126|A0A8S1E2J0	C-type lectin domain-containing protein|C-type lectin domain-containing protein
CD09622	310.256	-0.897427	1.12622	-0.277413	NA	NA	CD09622	FBgn0263780_CG17684	FBgn0263780	CG17684	OG0000349	GO:0006508	Predicted to enable serine-type peptidase activity. Predicted to be involved in proteolysis. Is expressed in adult head and spermatozoon. Human ortholog(s) of this gene implicated in amyotrophic lateral sclerosis; asthma; autosomal dominant non-syndromic intellectual disability 33; and spinal muscular atrophy. Orthologous to human DPP10 (dipeptidyl peptidase like 10) and DPP6 (dipeptidyl peptidase like 6). [provided by Alliance of Genome Resources, Apr 2022]	CG17684	http://flybase.org/reports/FBgn0263780.html	A0A8S1DW32	Peptidase S9 prolyl oligopeptidase catalytic domain-containing protein
CD09623	4033.31	-1.43952	1.2451	-0.686306	0.49252	1	CD09623	FBgn0046763_CG17278	FBgn0046763	CG17278	OG0000575	GO:0005615	Is expressed in presumptive capitellum; wing disc; and wing pouch. [provided by Alliance of Genome Resources, Apr 2022]	peg	http://flybase.org/reports/FBgn0046763.html	A0A8S1DZW6	Kazal-like domain-containing protein
CD09621	1316.49	-1.3591	1.13823	-0.680089	0.496448	1	CD09621	FBgn0263780_CG17684	FBgn0263780	CG17684	OG0000349	GO:0006508	Predicted to enable serine-type peptidase activity. Predicted to be involved in proteolysis. Is expressed in adult head and spermatozoon. Human ortholog(s) of this gene implicated in amyotrophic lateral sclerosis; asthma; autosomal dominant non-syndromic intellectual disability 33; and spinal muscular atrophy. Orthologous to human DPP10 (dipeptidyl peptidase like 10) and DPP6 (dipeptidyl peptidase like 6). [provided by Alliance of Genome Resources, Apr 2022]	CG17684	http://flybase.org/reports/FBgn0263780.html	A0A8S1DZR6	Dipeptidylpeptidase IV N-terminal domain-containing protein
CD03216	2.099	-1.60271	1.9839	-0.512985	0.607962	1	CD03216	NA	NA	NA	NA	NA	NA	NA	NA	A0A8S1E1A5	Peptidase S1 domain-containing protein
CD03220	3.96153	-6.00769	4.71972	-1.14894	0.250579	0.674232	CD03220	NA	NA	NA	NA	NA	NA	NA	NA	A0A8S1DS56	Cytochrome P450
CD03223	37.0793	2.20134	2.06093	0.784279	NA	NA	CD03223	NA	NA	NA	NA	NA	NA	NA	NA	A0A8S1E368	Cytochrome P450
CD03225	4073.44	0.0680513	0.293691	0	1	1	CD03225	FBgn0032394_CG6746	FBgn0032394	CG6746	OG0003584	GO:0005783	Predicted to enable 3-hydroxyacyl-CoA dehydratase activity and enzyme binding activity. Predicted to be involved in fatty acid elongation; sphingolipid biosynthetic process; and very long-chain fatty acid biosynthetic process. Predicted to be located in endoplasmic reticulum. Predicted to be integral component of endoplasmic reticulum membrane. Is expressed in adult head; adult heart; and presumptive embryonic/larval system. Orthologous to human HACD1 (3-hydroxyacyl-CoA dehydratase 1) and HACD2 (3-hydroxyacyl-CoA dehydratase 2). [provided by Alliance of Genome Resources, Apr 2022]	Hacd1	http://flybase.org/reports/FBgn0032394.html	A0A8S1DXK2	Very-long-chain (3R)-3-hydroxyacyl-CoA dehydratase (EC 4.2.1.134)
CD03218	12969.2	1.28681	0.452446	1.55114	0.120869	0.405473	CD03218	FBgn0039261_CG6422	FBgn0039261	CG6422	OG0003602	GO:0003729	Enables N6-methyladenosine-containing RNA binding activity and pre-mRNA binding activity. Involved in negative regulation of axon extension. Located in cytoplasm. Is expressed in embryonic/larval central nervous system; organism; and ventral neurectoderm. Orthologous to several human genes including YTHDF2 (YTH N6-methyladenosine RNA binding protein 2). [provided by Alliance of Genome Resources, Apr 2022]	Ythdf	http://flybase.org/reports/FBgn0039261.html	A0A8S1E135|A0A8S1E8Z5	YTH domain-containing protein|YTH domain-containing protein
CD03222	12519.9	1.31845	0.471249	1.55639	0.119614	0.401878	CD03222	FBgn0086710_RpL30	FBgn0086710	RpL30	OG0005097	GO:0002181	A structural constituent of ribosome. Predicted to be involved in cytoplasmic translation. Located in cytosolic ribosome. Is expressed in adult head; adult heart; medulla; optic lobe forming neuroblast; and organism. Human ortholog(s) of this gene implicated in herpes simplex. Orthologous to human RPL30 (ribosomal protein L30). [provided by Alliance of Genome Resources, Apr 2022]	RpL30	http://flybase.org/reports/FBgn0086710.html	A0A8S1DW46|A0A8S1E2K5	Ribosomal protein L7Ae/L30e/S12e/Gadd45 domain-containing protein|60S ribosomal protein L30
CD03217	2499.93	0.958365	0.247844	1.50645	0.131951	0.433409	CD03217	FBgn0030067_Rbm13	FBgn0030067	Rbm13	OG0004370	GO:0000460	Predicted to be involved in maturation of 5.8S rRNA and maturation of LSU-rRNA. Predicted to be part of preribosome, large subunit precursor. Predicted to be active in nucleolus. Orthologous to human MAK16 (MAK16 homolog). [provided by Alliance of Genome Resources, Apr 2022]	Rbm13	http://flybase.org/reports/FBgn0030067.html	A0A8S1DZX6	Protein MAK16 homolog
CD03219	6051.74	0.307038	0.239523	0	1	1	CD03219	FBgn0026679_IntS4	FBgn0026679	IntS4	OG0006207	GO:0003674	Involved in snRNA 3'-end processing. Predicted to be located in nucleus. Predicted to be part of integrator complex. Is expressed in several structures, including anterior endoderm; embryonic brain; extended germ band embryo; lateral cord neurons; and wing disc. Orthologous to human INTS4 (integrator complex subunit 4). [provided by Alliance of Genome Resources, Apr 2022]	IntS4	http://flybase.org/reports/FBgn0026679.html	A0A8S1DZT0	Integrator complex subunit 4
CD03221	1427.95	-0.375132	0.575396	0	1	1	CD03221	NA	NA	NA	NA	NA	NA	NA	NA	A0A8S1DS66|A0A8S1E1B1	non-specific serine/threonine protein kinase (EC 2.7.11.1)|non-specific serine/threonine protein kinase (EC 2.7.11.1)
CD03224	303.87	0.906527	0.615622	0.522279	0.601476	1	CD03224	FBgn0022710_Ac13E	FBgn0022710	Ac13E	OG0004872	GO:0004016	Enables adenylate cyclase activity. Predicted to be involved in adenylate cyclase-activating G protein-coupled receptor signaling pathway. Predicted to be integral component of membrane. Predicted to be integral component of plasma membrane. Is expressed in adult head and spermatozoon. Orthologous to human ADCY9 (adenylate cyclase 9). [provided by Alliance of Genome Resources, Apr 2022]	Ac13E	http://flybase.org/reports/FBgn0022710.html	A0A8S1E375	adenylate cyclase (EC 4.6.1.1)
CD03042	39.8565	-1.09998	0.797378	-0.645839	0.518383	1	CD03042	FBgn0000039_nAChRalpha2	FBgn0000039	nAChRalpha2	OG0000218	GO:0005231	Contributes to acetylcholine receptor activity and acetylcholine-gated cation-selective channel activity. Involved in cation transmembrane transport and cholinergic synaptic transmission. Part of acetylcholine-gated channel complex. Is expressed in several structures, including central nervous system; ectoderm anlage; extended germ band embryo; germ layer; and ventral midline of embryo. Human ortholog(s) of this gene implicated in autosomal dominant nocturnal frontal lobe epilepsy (multiple); congenital myasthenic syndrome (multiple); lung cancer; multiple pterygium syndrome; and nicotine dependence. Orthologous to several human genes including CHRNA2 (cholinergic receptor nicotinic alpha 2 subunit); CHRNA3 (cholinergic receptor nicotinic alpha 3 subunit); and CHRNA6 (cholinergic receptor nicotinic alpha 6 subunit). [provided by Alliance of Genome Resources, Apr 2022]	nAChRalpha2	http://flybase.org/reports/FBgn0000039.html	A0A8S1DXK9|A0A8S1E141|A0A8S1E903	Nicotinic acetylcholine receptor alpha 2 subunit|Neurotransmitter-gated ion-channel transmembrane domain-containing protein|Neurotransmitter-gated ion-channel ligand-binding domain-containing protein
CD03039	0.551558	-2.28425	4.80691	-0.353501	0.723713	NA	CD03039	NA	NA	NA	NA	NA	NA	NA	NA	A0A8S1DS77|A0A8S1DW53|A0A8S1DZT7|A0A8S1DZY7|A0A8S1E1C1|A0A8S1E2L4	Uncharacterized protein|Uncharacterized protein|Uncharacterized protein|Uncharacterized protein|Uncharacterized protein|Uncharacterized protein
CD03043	2360.64	0.0681318	0.665276	0	1	1	CD03043	NA	NA	NA	NA	NA	NA	NA	NA	A0A8S1DXL8	Glycosylated lysosomal membrane protein
CD03041	3568.45	0.848434	0.456749	0.576759	0.564102	1	CD03041	FBgn0037051_CG10565	FBgn0037051	CG10565	OG0005333	GO:0005829	Predicted to enable Hsp70 protein binding activity and ribosome binding activity. Predicted to be involved in 'de novo' cotranslational protein folding. Predicted to be active in cytosol. Is expressed in several structures, including adult head; embryonic/larval muscle system; extended germ band embryo; gut section; and visceral muscle primordium. Orthologous to human DNAJC2 (DnaJ heat shock protein family (Hsp40) member C2). [provided by Alliance of Genome Resources, Apr 2022]	CG10565	http://flybase.org/reports/FBgn0037051.html	A0A8S1E916	DnaJ homolog subfamily C member 2
CD03037	0.865964	-4.20507	4.73932	-0.763838	0.444964	NA	CD03037	NA	NA	NA	NA	NA	NA	NA	NA	A0A8S1E147	Myb-like domain-containing protein
CD03035	11.507	-1.00861	1.41392	-0.299601	0.764482	1	CD03035	FBgn0016122_Acer	FBgn0016122	Acer	OG0000207	GO:0002027	Enables peptidyl-dipeptidase activity. Involved in several processes, including heart morphogenesis; positive regulation of circadian sleep/wake cycle, sleep; and regulation of heart rate. Located in extracellular space. Is expressed in several structures, including adult fat body; extraembryonic structure; visceral mesoderm derivative; visceral muscle primordium; and yolk nucleus. Human ortholog(s) of this gene implicated in several diseases, including Coronavirus infectious disease (multiple); artery disease (multiple); autoimmune disease (multiple); heart valve disease (multiple); and lung disease (multiple). Orthologous to human ACE (angiotensin I converting enzyme) and ACE2 (angiotensin converting enzyme 2). [provided by Alliance of Genome Resources, Apr 2022]	Acer	http://flybase.org/reports/FBgn0016122.html	A0A8S1E2M4	Angiotensin-converting enzyme (EC 3.4.-.-)
CD03036	1.52427	0	4.85678	0	1	NA	CD03036	NA	NA	NA	NA	NA	NA	NA	NA	A0A8S1DW66|A0A8S1DZU5|A0A8S1DZZ0	Cullin family profile domain-containing protein|Cullin family profile domain-containing protein|Cullin family profile domain-containing protein
CD03040	322.566	-2.21266	0.814914	-1.99733	0.0457889	0.193173	CD03040	FBgn0016122_Acer	FBgn0016122	Acer	OG0000207	GO:0002027	Enables peptidyl-dipeptidase activity. Involved in several processes, including heart morphogenesis; positive regulation of circadian sleep/wake cycle, sleep; and regulation of heart rate. Located in extracellular space. Is expressed in several structures, including adult fat body; extraembryonic structure; visceral mesoderm derivative; visceral muscle primordium; and yolk nucleus. Human ortholog(s) of this gene implicated in several diseases, including Coronavirus infectious disease (multiple); artery disease (multiple); autoimmune disease (multiple); heart valve disease (multiple); and lung disease (multiple). Orthologous to human ACE (angiotensin I converting enzyme) and ACE2 (angiotensin converting enzyme 2). [provided by Alliance of Genome Resources, Apr 2022]	Acer	http://flybase.org/reports/FBgn0016122.html	A0A8S1E1C4	Angiotensin-converting enzyme (EC 3.4.-.-)
CD03038	212.754	-0.976174	0.924287	-0.423217	0.672137	1	CD03038	FBgn0016122_Acer	FBgn0016122	Acer	OG0000207	GO:0002027	Enables peptidyl-dipeptidase activity. Involved in several processes, including heart morphogenesis; positive regulation of circadian sleep/wake cycle, sleep; and regulation of heart rate. Located in extracellular space. Is expressed in several structures, including adult fat body; extraembryonic structure; visceral mesoderm derivative; visceral muscle primordium; and yolk nucleus. Human ortholog(s) of this gene implicated in several diseases, including Coronavirus infectious disease (multiple); artery disease (multiple); autoimmune disease (multiple); heart valve disease (multiple); and lung disease (multiple). Orthologous to human ACE (angiotensin I converting enzyme) and ACE2 (angiotensin converting enzyme 2). [provided by Alliance of Genome Resources, Apr 2022]	Acer	http://flybase.org/reports/FBgn0016122.html	A0A8S1DS86	Angiotensin-converting enzyme (EC 3.4.-.-)
CD07589	5.311	-0.396682	2.76734	0	1	1	CD07589	FBgn0037978_KLHL18	FBgn0037978	KLHL18	OG0005367	GO:0031463	Enables protein homodimerization activity. Involved in imaginal disc fusion, thorax closure and protein autoubiquitination. Part of Cul3-RING ubiquitin ligase complex. Is expressed in organism. Orthologous to human KLHL18 (kelch like family member 18). [provided by Alliance of Genome Resources, Apr 2022]	KLHL18	http://flybase.org/reports/FBgn0037978.html	A0A8S1E393	BTB domain-containing protein
CD07590	0.687592	-2.03514	4.81598	-0.30111	0.763331	NA	CD07590	NA	NA	NA	NA	NA	NA	NA	NA	A0A8S1DXM7	Odorant receptor
CD07585	3.03421	-4.82721	4.30158	-0.986197	0.324036	0.792082	CD07585	NA	NA	NA	NA	NA	NA	NA	NA	A0A8S1E927	FLYWCH-type domain-containing protein
CD07591	0.49375	-3.22766	4.76555	-0.554535	0.579213	NA	CD07591	NA	NA	NA	NA	NA	NA	NA	NA	A0A8S1E2N2	FLYWCH-type domain-containing protein
CD07580	0.539361	-2.2723	4.80732	-0.350985	0.725599	NA	CD07580	NA	NA	NA	NA	NA	NA	NA	NA	A0A8S1DZV3|A0A8S1E002|A0A8S1E1D1	Uncharacterized protein|F-box domain-containing protein|Uncharacterized protein
CD07592	0.590022	0	4.85678	0	1	NA	CD07592	NA	NA	NA	NA	NA	NA	NA	NA	A0A8S1DS96	Uncharacterized protein
CD07593	0.241972	0	4.85678	0	1	NA	CD07593	NA	NA	NA	NA	NA	NA	NA	NA	A0A8S1E934	Uncharacterized protein
CD07582	0.362957	0	4.85678	0	1	NA	CD07582	NA	NA	NA	NA	NA	NA	NA	NA	A0A8S1E2P2	Uncharacterized protein
CD07581	0.242925	0	4.85678	0	1	NA	CD07581	NA	NA	NA	NA	NA	NA	NA	NA	A0A8S1DW84	FLYWCH-type domain-containing protein
CD07586	1.14777	-3.43145	4.75857	-0.598174	0.549724	NA	CD07586	NA	NA	NA	NA	NA	NA	NA	NA	A0A8S1E007	Uncharacterized protein
CD00406	0.266556	-2.28426	4.80691	-0.353503	0.723711	NA	CD00406	NA	NA	NA	NA	NA	NA	NA	NA	A0A8S1DSA7	Cation-transporting ATPase (EC 7.2.2.-)
CD00407	639.992	0.560862	0.577113	0	1	1	CD00407	NA	NA	NA	NA	NA	NA	NA	NA	A0A8S1E3A7	Uncharacterized protein
CD00408	15.7178	-6.67548	2.21939	-2.74421	0.00606567	0.0377185	CD00408	NA	NA	NA	NA	NA	NA	NA	NA	A0A8S1DXP5	Uncharacterized protein
CD12078	787.705	-2.65126	1.00517	-2.05563	0.0398182	0.172908	CD12078	FBgn0005636_nvy	FBgn0005636	nvy	OG0002470	GO:0005634	Involved in axon guidance; chaeta morphogenesis; and circadian rhythm. Located in nucleus. Is expressed in several structures, including embryonic/larval nervous system; extended germ band embryo; neuroblasts; presumptive embryonic/larval system; and trunk ectoderm. Orthologous to human CBFA2T2 (CBFA2/RUNX1 partner transcriptional co-repressor 2); CBFA2T3 (CBFA2/RUNX1 partner transcriptional co-repressor 3); and RUNX1T1 (RUNX1 partner transcriptional co-repressor 1). [provided by Alliance of Genome Resources, Apr 2022]	nvy	http://flybase.org/reports/FBgn0005636.html	A0A8S1E946	MYND-type domain-containing protein
CD12079	25142.2	1.04164	0.208043	2.19495	0.0281671	0.131287	CD12079	FBgn0028694_Rpn11	FBgn0028694	Rpn11	OG0003737	GO:0000502	Predicted to enable metallopeptidase activity; proteasome binding activity; and thiol-dependent deubiquitinase. Involved in proteasome-mediated ubiquitin-dependent protein catabolic process. Part of proteasome regulatory particle. Is expressed in several structures, including adult head; embryonic brain; embryonic/larval midgut; embryonic/larval muscle system; and larval ventral nerve cord. Orthologous to human PSMD14 (proteasome 26S subunit, non-ATPase 14). [provided by Alliance of Genome Resources, Apr 2022]	Rpn11	http://flybase.org/reports/FBgn0028694.html	A0A8S1E161	26S proteasome regulatory subunit RPN11
CD12530	4494.4	-14.6044	1.42498	-9.83828	7.70185e-23	1.21157e-20	CD12530	NA	NA	NA	NA	NA	NA	NA	NA	A0A8S1E2Q8	Peptidase S1 domain-containing protein
CD00493	10.1464	-0.839232	1.48674	-0.170999	0.864224	1	CD00493	NA	NA	NA	NA	NA	NA	NA	NA	A0A8S1DW95	CUB domain-containing protein
CD00497	48.6307	-1.39604	1.17837	-0.688268	0.491284	1	CD00497	NA	NA	NA	NA	NA	NA	NA	NA	A0A8S1E022	Uncharacterized protein
CD00492	1.53263	-2.70193	4.78862	-0.442075	0.658435	NA	CD00492	NA	NA	NA	NA	NA	NA	NA	NA	A0A8S1DZX4	Cyclin N-terminal domain-containing protein
CD00495	2.5021	-1.43976	4.38621	-0.194873	0.845492	1	CD00495	FBgn0052243_CG32243	FBgn0052243	CG32243	OG0001147	GO:0003674	Is expressed in germline cell; gonad; organism; and primordial germ cell. [provided by Alliance of Genome Resources, Apr 2022]	CG32243	http://flybase.org/reports/FBgn0052243.html	A0A8S1E1E0	DUF4781 domain-containing protein
CD00494	7.7634	-6.45437	2.70601	-2.16901	0.0300819	0.13807	CD00494	NA	NA	NA	NA	NA	NA	NA	NA	A0A8S1DSC0|A0A8S1DXQ4|A0A8S1E172|A0A8S1E2R7|A0A8S1E3B8|A0A8S1E957	alpha-glucosidase (EC 3.2.1.20)|alpha-glucosidase (EC 3.2.1.20)|alpha-glucosidase (EC 3.2.1.20)|alpha-glucosidase (EC 3.2.1.20)|alpha-glucosidase (EC 3.2.1.20)|alpha-glucosidase (EC 3.2.1.20)
CD00496	687.98	-0.351613	0.398224	0	1	1	CD00496	FBgn0039291_CG13663	FBgn0039291	CG13663	OG0006545	NA	Is expressed in adult head. Orthologous to human SAYSD1 (SAYSVFN motif domain containing 1). [provided by Alliance of Genome Resources, Apr 2022]	CG13663	http://flybase.org/reports/FBgn0039291.html	A0A8S1DWB0	SAYSvFN domain-containing protein
CD13879	5.33364	-1.04831	1.69817	-0.272831	0.784983	1	CD13879	NA	NA	NA	NA	NA	NA	NA	NA	A0A8S1E032	Uncharacterized protein
CD13881	692.835	1.081	0.648438	0.764911	0.444325	0.97336	CD13881	FBgn0026199_myo	FBgn0026199	myo	OG0000524	GO:0005125	Enables activin receptor binding activity and receptor ligand activity. Involved in several processes, including activin receptor signaling pathway; animal organ development; and positive regulation of SMAD protein signal transduction. Acts upstream of with a positive effect on determination of adult lifespan. Located in nucleus. Is expressed in embryonic/larval muscle cell; germline cell; glial cell; glioblast; and heart primordium. Human ortholog(s) of this gene implicated in myostatin-related muscle hypertrophy. Orthologous to human GDF11 (growth differentiation factor 11) and MSTN (myostatin). [provided by Alliance of Genome Resources, Apr 2022]	myo	http://flybase.org/reports/FBgn0026199.html	A0A8S1DSC7|A0A8S1E1E7	TGF-beta family profile domain-containing protein|TGF-beta family profile domain-containing protein
CD09157	13.7001	-8.15123	2.68861	-2.81418	0.00489012	0.0317533	CD09157	NA	NA	NA	NA	NA	NA	NA	NA	A0A8S1E972	G-protein coupled receptors family 1 profile domain-containing protein
CD09162	8.26242	-0.0950441	1.38459	0	1	1	CD09162	NA	NA	NA	NA	NA	NA	NA	NA	A0A8S1E177	Uncharacterized protein
CD09156	43.8832	0.858746	1.37686	0.198819	0.842404	1	CD09156	NA	NA	NA	NA	NA	NA	NA	NA	A0A8S1E2S9	Uncharacterized protein
CD09158	142.567	-7.9301	1.29452	-5.67401	1.39491e-08	2.88908e-07	CD09158	NA	NA	NA	NA	NA	NA	NA	NA	A0A8S1DWC0	RNA-directed DNA polymerase (EC 2.7.7.49)
CD09155	2.17613	-2.92321	2.64796	-0.883022	0.377224	0.875112	CD09155	NA	NA	NA	NA	NA	NA	NA	NA	A0A8S1E035	Uncharacterized protein
CD09161	338.375	-0.334648	0.752486	0	1	1	CD09161	NA	NA	NA	NA	NA	NA	NA	NA	A0A8S1DZZ4	BACK domain-containing protein
CD10444	304.943	-1.7871	0.466612	-2.57623	0.00998842	0.057162	CD10444	NA	NA	NA	NA	NA	NA	NA	NA	A0A8S1E1F6	Uncharacterized protein
CD10438	13761.9	-1.17344	0.283742	-2.07387	0.0380911	0.166723	CD10438	FBgn0038492_Mur89F	FBgn0038492	Mur89F	OG0000260	GO:0005201	Predicted to be an extracellular matrix structural constituent. Predicted to be located in extracellular matrix. Is expressed in embryonic/larval proventriculus; embryonic/larval salivary gland; and organism. [provided by Alliance of Genome Resources, Apr 2022]	Mur89F	http://flybase.org/reports/FBgn0038492.html	A0A8S1DSD6|A0A8S1E3D6	Chitin-binding type-2 domain-containing protein|Chitin-binding type-2 domain-containing protein
CD10436	3725.98	-0.247507	0.491147	0	1	1	CD10436	FBgn0263260_sel	FBgn0263260	sel	OG0002977	GO:0005783	Predicted to enable chaperone binding activity. Involved in polarity specification of dorsal/ventral axis; regulation of protein processing; and regulation of protein secretion. Located in endoplasmic reticulum. Is expressed in several structures, including circulatory system; embryonic dorsal epidermis; embryonic/larval fat body; gut section; and head mesoderm derivative. Used to study prostate cancer. Orthologous to several human genes including CNPY2 (canopy FGF signaling regulator 2). [provided by Alliance of Genome Resources, Apr 2022]	sel	http://flybase.org/reports/FBgn0263260.html	A0A8S1DXS6	DUF3456 domain-containing protein
CD10443	64.1335	1.45919	1.04689	0.835036	0.403697	0.915249	CD10443	FBgn0004087_Dhfr	FBgn0004087	Dhfr	OG0002280	GO:0004146	Enables dihydrofolate reductase activity. Predicted to be involved in dihydrofolate metabolic process; folic acid metabolic process; and tetrahydrofolate biosynthetic process. Predicted to be active in mitochondrion. Human ortholog(s) of this gene implicated in acute lymphoblastic leukemia. Orthologous to several human genes including DHFR2 (dihydrofolate reductase 2). [provided by Alliance of Genome Resources, Apr 2022]	Dhfr	http://flybase.org/reports/FBgn0004087.html	A0A8S1E978	dihydrofolate reductase (EC 1.5.1.3)
CD10437	1818.87	1.11391	0.231827	2.28149	0.0225192	0.110234	CD10437	FBgn0004087_Dhfr	FBgn0004087	Dhfr	OG0002280	GO:0004146	Enables dihydrofolate reductase activity. Predicted to be involved in dihydrofolate metabolic process; folic acid metabolic process; and tetrahydrofolate biosynthetic process. Predicted to be active in mitochondrion. Human ortholog(s) of this gene implicated in acute lymphoblastic leukemia. Orthologous to several human genes including DHFR2 (dihydrofolate reductase 2). [provided by Alliance of Genome Resources, Apr 2022]	Dhfr	http://flybase.org/reports/FBgn0004087.html	A0A8S1E187	dihydrofolate reductase (EC 1.5.1.3)
CD10441	2065.42	0.644935	0.266963	0.224506	0.822364	1	CD10441	FBgn0027791_O-fut2	FBgn0027791	O-fut2	OG0005898	GO:0005783	Enables peptide-O-fucosyltransferase activity. Involved in O-glycan processing. Located in Golgi apparatus and endoplasmic reticulum. Orthologous to human POFUT2 (protein O-fucosyltransferase 2). [provided by Alliance of Genome Resources, Apr 2022]	O-fut2	http://flybase.org/reports/FBgn0027791.html	A0A8S1E2T7	GDP-fucose protein O-fucosyltransferase 2 (EC 2.4.1.221) (Peptide-O-fucosyltransferase 2)
CD10442	1455.71	1.30055	0.396222	1.80594	0.0709273	0.270955	CD10442	FBgn0025629_CG4045	FBgn0025629	CG4045	OG0001184	GO:0005634	Predicted to enable tRNA (guanine-N7-)-methyltransferase activity. Predicted to be involved in RNA (guanine-N7)-methylation and tRNA methylation. Predicted to be located in nucleus. Predicted to be part of tRNA methyltransferase complex. Is expressed in anterior midgut primordium; embryonic/larval midgut; organism; posterior midgut primordium; and tracheal primordium. Orthologous to human METTL1 (methyltransferase 1, tRNA methylguanosine). [provided by Alliance of Genome Resources, Apr 2022]	CG4045	http://flybase.org/reports/FBgn0025629.html	A0A8S1DWD3	tRNA (guanine-N(7)-)-methyltransferase (EC 2.1.1.33) (tRNA (guanine(46)-N(7))-methyltransferase) (tRNA(m7G46)-methyltransferase)
CD10439	2474.64	0.873935	0.291229	0.992125	0.321137	0.788755	CD10439	FBgn0260468_CG7950	FBgn0260468	CG7950	OG0005542	GO:0003756	Predicted to enable protein disulfide isomerase activity; protein-disulfide reductase activity; and thiol oxidase activity. Predicted to be involved in protein import into mitochondrial intermembrane space and protein maturation by protein folding. Predicted to be active in mitochondrial intermembrane space. Is expressed in adult head. Orthologous to human CHCHD4 (coiled-coil-helix-coiled-coil-helix domain containing 4). [provided by Alliance of Genome Resources, Apr 2022]	CG7950	http://flybase.org/reports/FBgn0260468.html	A0A8S1E040	CHCH domain-containing protein
CD10440	2753.36	-0.0741094	0.380959	0	1	1	CD10440	FBgn0013759_CASK	FBgn0013759	CASK	OG0000969	GO:0004674	Enables neurexin family protein binding activity. Involved in several processes, including memory; modulation of chemical synaptic transmission; and regulation of synapse organization. Located in neuromuscular junction and type I terminal bouton. Is expressed in several structures, including central nervous system; embryonic/larval gut; embryonic/larval nervous system; epithelium; and extended germ band embryo. Used to study autism spectrum disorder and syndromic X-linked intellectual disability. Human ortholog(s) of this gene implicated in FG syndrome and syndromic X-linked intellectual disability Najm type. Orthologous to several human genes including CASK (calcium/calmodulin dependent serine protein kinase). [provided by Alliance of Genome Resources, Apr 2022]	CASK	http://flybase.org/reports/FBgn0013759.html	A0A8S1DSE8|A0A8S1DXT3|A0A8S1E003|A0A8S1E195|A0A8S1E1H7|A0A8S1E3E6|A0A8S1E982	Peripheral plasma membrane protein CASK|Peripheral plasma membrane protein CASK|Peripheral plasma membrane protein CASK|Peripheral plasma membrane protein CASK|Peripheral plasma membrane protein CASK|Peripheral plasma membrane protein CASK|Peripheral plasma membrane protein CASK
CD03020	121.071	2.92225	1.16527	2.00577	0.0448812	0.190144	CD03020	NA	NA	NA	NA	NA	NA	NA	NA	A0A8S1DWE4	G-protein coupled receptors family 2 profile 2 domain-containing protein
CD03019	2.52326	-3.89071	3.34827	-0.987288	0.323502	0.791433	CD03019	NA	NA	NA	NA	NA	NA	NA	NA	A0A8S1E011|A0A8S1E047|A0A8S1E1I4	Peptidase M13 C-terminal domain-containing protein|Peptidase M13 C-terminal domain-containing protein|Peptidase M13 C-terminal domain-containing protein
CD03024	2.21247	-0.203932	2.44482	0	1	1	CD03024	NA	NA	NA	NA	NA	NA	NA	NA	A0A8S1DXU1	Peptidase M13 C-terminal domain-containing protein
CD03023	15.1209	-0.922458	1.05671	-0.319347	0.749463	1	CD03023	NA	NA	NA	NA	NA	NA	NA	NA	NA	NA
CD03018	663.426	0.577002	0.383627	0	1	1	CD03018	NA	NA	NA	NA	NA	NA	NA	NA	A0A8S1E996	Uncharacterized protein
CD03026	6598.61	0.402436	0.205073	0	1	1	CD03026	NA	NA	NA	NA	NA	NA	NA	NA	A0A8S1E1A2	Apoptosis inhibitor IAP
CD03025	32.4973	0.652811	1.13314	0.0598435	0.95228	1	CD03025	NA	NA	NA	NA	NA	NA	NA	NA	A0A8S1E2W3	Uncharacterized protein
CD03017	44.4238	0.263622	1.09882	0	1	1	CD03017	NA	NA	NA	NA	NA	NA	NA	NA	A0A8S1DWF2	Uncharacterized protein
CD03515	0.425665	0	4.85678	0	1	NA	CD03515	NA	NA	NA	NA	NA	NA	NA	NA	A0A8S1E056	ZAD domain-containing protein
CD03508	717.75	-12.2705	1.24814	-9.36231	7.80107e-21	8.73587e-19	CD03508	NA	NA	NA	NA	NA	NA	NA	NA	A0A8S1DSG8|A0A8S1E019|A0A8S1E1J0	C-type lectin domain-containing protein|C-type lectin domain-containing protein|C-type lectin domain-containing protein
CD03506	14.1718	-7.07129	2.2234	-2.91729	0.00353092	0.0240132	CD03506	NA	NA	NA	NA	NA	NA	NA	NA	A0A8S1E1B5|A0A8S1E2X0|A0A8S1E9A8	C-type lectin domain-containing protein|C-type lectin domain-containing protein|C-type lectin domain-containing protein
CD03517	1.17784	3.96533	4.73539	0.713843	0.475324	NA	CD03517	NA	NA	NA	NA	NA	NA	NA	NA	A0A8S1DWG5|A0A8S1E066	Uncharacterized protein|Uncharacterized protein
CD03521	1.95377	-3.34705	3.76261	-0.734079	0.462901	0.998982	CD03521	NA	NA	NA	NA	NA	NA	NA	NA	A0A8S1E026|A0A8S1E1J6	PSI domain-containing protein|PSI domain-containing protein
CD03519	0.940092	-1.38589	4.83209	-0.165743	0.868359	NA	CD03519	NA	NA	NA	NA	NA	NA	NA	NA	A0A8S1E1D6|A0A8S1E9B9	Uncharacterized protein|Uncharacterized protein
CD03505	0.90603	-2.03515	4.81598	-0.301111	0.76333	NA	CD03505	NA	NA	NA	NA	NA	NA	NA	NA	A0A8S1E2Y0	Uncharacterized protein
CD03514	0.278695	-2.86317	4.78067	-0.476539	0.633691	NA	CD03514	NA	NA	NA	NA	NA	NA	NA	NA	A0A8S1DXX0	Uncharacterized protein
CD03511	1.65562	-2.28425	4.80691	-0.3535	0.723713	1	CD03511	NA	NA	NA	NA	NA	NA	NA	NA	A0A8S1E1E3	ZAD domain-containing protein
CD03507	1.70729	-4.44077	3.65476	-1.055	0.291425	0.747311	CD03507	NA	NA	NA	NA	NA	NA	NA	NA	A0A8S1E2Y6	Smr domain-containing protein
CD07368	2038.71	-3.53132	1.24438	-2.3677	0.0178991	0.0915673	CD07368	FBgn0029804_CG3097	FBgn0029804	CG3097	OG0000071	GO:0004181	Predicted to enable metallocarboxypeptidase activity. Predicted to be involved in proteolysis. Predicted to be active in extracellular space. Is expressed in several structures, including ectoderm; ectoderm anlage; embryonic epidermis; extended germ band embryo; and presumptive embryonic/larval digestive system. Human ortholog(s) of this gene implicated in familial febrile seizures 11 and familial temporal lobe epilepsy 5. Orthologous to human CPA3 (carboxypeptidase A3); CPA4 (carboxypeptidase A4); and CPA6 (carboxypeptidase A6). [provided by Alliance of Genome Resources, Apr 2022]	CG3097	http://flybase.org/reports/FBgn0029804.html	A0A8S1DWI3	Peptidase M14 carboxypeptidase A domain-containing protein
CD07372	14697.1	-0.202676	0.268391	0	1	1	CD07372	FBgn0050463_CG30463	FBgn0050463	CG30463	OG0002292	GO:0004653	Predicted to enable polypeptide N-acetylgalactosaminyltransferase activity. Involved in multicellular organism reproduction and protein O-linked glycosylation. Located in Golgi cisterna. Is expressed in several structures, including adult head; epithelial tube; extended germ band embryo; gut section; and imaginal disc. Human ortholog(s) of this gene implicated in colorectal cancer. Orthologous to several human genes including POC1B-GALNT4 (POC1B-GALNT4 readthrough) and GALNT12 (polypeptide N-acetylgalactosaminyltransferase 12). [provided by Alliance of Genome Resources, Apr 2022]	Pgant9	http://flybase.org/reports/FBgn0050463.html	A0A8S1E042|A0A8S1E086|A0A8S1E3J7|A0A8S1DSJ8|A0A8S1E1K7	Polypeptide N-acetylgalactosaminyltransferase (EC 2.4.1.-) (Protein-UDP acetylgalactosaminyltransferase)|Polypeptide N-acetylgalactosaminyltransferase (EC 2.4.1.-) (Protein-UDP acetylgalactosaminyltransferase)|Polypeptide N-acetylgalactosaminyltransferase (EC 2.4.1.-) (Protein-UDP acetylgalactosaminyltransferase)|Glycosyltransferase 2-like domain-containing protein|Glycosyltransferase 2-like domain-containing protein
CD07365	17284.8	0.748149	0.27259	0.598514	0.549497	1	CD07365	FBgn0040283_SMC1	FBgn0040283	SMC1	OG0002210	GO:0000791	Enables chromatin binding activity. Involved in negative regulation of gene expression and nervous system development. Located in nucleus; polytene chromosome; and transcriptionally active chromatin. Part of cohesin complex. Colocalizes with chromosome. Is expressed in germarium; organism; and spermatocyte. Human ortholog(s) of this gene implicated in Cornelia de Lange syndrome 2 and developmental and epileptic encephalopathy. Orthologous to human SMC1A (structural maintenance of chromosomes 1A) and SMC1B (structural maintenance of chromosomes 1B). [provided by Alliance of Genome Resources, Apr 2022]	SMC1	http://flybase.org/reports/FBgn0040283.html	A0A8S1DWI9|A0A8S1DXY4|A0A8S1E1F2|A0A8S1E2Z5|A0A8S1E9E2	SMC hinge domain-containing protein|Structural maintenance of chromosomes protein|Structural maintenance of chromosomes protein|SMC hinge domain-containing protein|Structural maintenance of chromosomes protein
CD07366	1981.91	-0.24094	0.296436	0	1	1	CD07366	FBgn0027287_Gmap	FBgn0027287	Gmap	OG0004811	GO:0000137	Enables small GTPase binding activity. Involved in Golgi organization and vesicle-mediated transport. Located in Golgi cis cisterna and Golgi membrane. Is expressed in several structures, including cercus; embryonic ocular segment; embryonic/larval midgut primordium; gastrula embryo; and gut. Human ortholog(s) of this gene implicated in achondrogenesis type IA. Orthologous to human TRIP11 (thyroid hormone receptor interactor 11). [provided by Alliance of Genome Resources, Apr 2022]	Gmap	http://flybase.org/reports/FBgn0027287.html	A0A8S1DSK8|A0A8S1E058|A0A8S1E091|A0A8S1E1L2	GRIP domain-containing protein|GRIP domain-containing protein|GRIP domain-containing protein|GRIP domain-containing protein
CD07375	92546.3	0.48882	0.596144	0	1	1	CD07375	FBgn0037874_Tctp	FBgn0037874	Tctp	OG0006084	GO:0005085	Enables guanyl-nucleotide exchange factor activity. Involved in several processes, including cellular response to gamma radiation; mitotic DNA damage checkpoint signaling; and positive regulation of histone phosphorylation. Located in nucleus and polytene chromosome. Is expressed in adult head and adult heart. Orthologous to several human genes including TPT1 (tumor protein, translationally-controlled 1). [provided by Alliance of Genome Resources, Apr 2022]	Tctp	http://flybase.org/reports/FBgn0037874.html	A0A8S1E3K5	Translationally-controlled tumor protein homolog
CD07369	320.755	0.783922	0.327137	0.60807	0.543141	1	CD07369	NA	NA	NA	NA	NA	NA	NA	NA	A0A8S1DXZ4	Uncharacterized protein
CD07374	5822.94	0.390748	0.301918	0	1	1	CD07374	FBgn0261268_Cul3	FBgn0261268	Cul3	OG0003279	GO:0000209	Enables molecular adaptor activity and ubiquitin protein ligase binding activity. Involved in several processes, including gamete generation; neuron projection morphogenesis; and protein polyubiquitination. Located in cytosol. Part of Cul3-RING ubiquitin ligase complex. Colocalizes with female germline ring canal. Is expressed in several structures, including dorsal epidermis primordium; endoderm anlage; germ layer; male-specific anatomical entity; and presumptive embryonic/larval system. Human ortholog(s) of this gene implicated in pseudohypoaldosteronism. Orthologous to human CUL3 (cullin 3). [provided by Alliance of Genome Resources, Apr 2022]	Cul3	http://flybase.org/reports/FBgn0261268.html	A0A8S1E9G2	Cullin family profile domain-containing protein
CD07371	1365.84	0.487001	0.316852	0	1	1	CD07371	FBgn0266195_Tgs1	FBgn0266195	Tgs1	OG0003394	GO:0005634	Predicted to enable RNA trimethylguanosine synthase activity. Involved in 7-methylguanosine RNA capping. Predicted to be active in nucleus. Is expressed in embryonic brain; embryonic/larval midgut; gonad; mushroom body primordium; and organism. Orthologous to human TGS1 (trimethylguanosine synthase 1). [provided by Alliance of Genome Resources, Apr 2022]	Tgs1	http://flybase.org/reports/FBgn0266195.html	A0A8S1E1G7|A0A8S1E302	Trimethylguanosine synthase|Trimethylguanosine synthase
CD07367	2044.53	0.060328	0.381427	0	1	1	CD07367	FBgn0265464_Traf6	FBgn0265464	Traf6	OG0002874	GO:0000209	Enables tumor necrosis factor receptor superfamily binding activity and ubiquitin protein ligase activity. Involved in several processes, including protein K63-linked ubiquitination; regulation of signal transduction; and tumor necrosis factor-mediated signaling pathway. Predicted to be located in cytoplasm. Is expressed in eye disc posterior to the morphogenetic furrow and organism. Orthologous to human TRAF6 (TNF receptor associated factor 6). [provided by Alliance of Genome Resources, Apr 2022]	Traf6	http://flybase.org/reports/FBgn0265464.html	A0A8S1DWJ9|A0A8S1E0A1	RING-type E3 ubiquitin transferase|RING-type E3 ubiquitin transferase
CD07373	0.226553	0	4.85678	0	1	NA	CD07373	NA	NA	NA	NA	NA	NA	NA	NA	A0A8S1E070	Uncharacterized protein
CD07370	4.57456	-0.86309	2.17761	-0.127704	0.898383	1	CD07370	NA	NA	NA	NA	NA	NA	NA	NA	A0A8S1DSL4	Uncharacterized protein
CD00690	5.70762	-4.23369	2.26016	-1.61435	0.106452	0.368523	CD00690	NA	NA	NA	NA	NA	NA	NA	NA	A0A8S1DY05	Uncharacterized protein
CD00695	39.4395	2.24144	1.19328	1.38814	0.165096	0.506283	CD00695	NA	NA	NA	NA	NA	NA	NA	NA	A0A8S1E9I3	Collagen IV NC1 domain-containing protein
CD00686	190.5	1.24534	0.459158	1.43816	0.150388	0.474732	CD00686	NA	NA	NA	NA	NA	NA	NA	NA	A0A8S1E1H0	Collagen IV NC1 domain-containing protein
CD00693	19424	1.06882	0.344004	1.40645	0.159591	0.494335	CD00693	FBgn0000299_Col4a1	FBgn0000299	Col4a1	OG0000681	GO:0005201	An extracellular matrix structural constituent. Involved in several processes, including basement membrane organization; intestinal epithelial structure maintenance; and tube morphogenesis. Located in basement membrane. Is expressed in several structures, including circulatory system; embryonic/larval central nervous system; fat body; follicle cell; and plasmatocyte primordium. Used to study collagen disease and myopathy. Human ortholog(s) of this gene implicated in several diseases, including AMME complex; Alport syndrome (multiple); X-linked deafness 6; artery disease (multiple); and brain small vessel disease (multiple). Orthologous to several human genes including COL4A1 (collagen type IV alpha 1 chain) and COL4A6 (collagen type IV alpha 6 chain). [provided by Alliance of Genome Resources, Apr 2022]	Col4a1	http://flybase.org/reports/FBgn0000299.html	A0A8S1DWL4|A0A8S1E072|A0A8S1E0A6|A0A8S1E312	Collagen IV NC1 domain-containing protein|Collagen IV NC1 domain-containing protein|Collagen IV NC1 domain-containing protein|Collagen IV NC1 domain-containing protein
CD00687	30603.2	0.888208	0.393365	0.770805	0.440822	0.969222	CD00687	FBgn0015024_CkIalpha	FBgn0015024	CkIalpha	OG0000723	GO:0000902	Enables protein serine/threonine kinase activity. Involved in several processes, including glucose homeostasis; positive regulation of proteasomal ubiquitin-dependent protein catabolic process; and regulation of signal transduction. Located in cytoplasm and nucleus. Is expressed in adult head; organism; and spermatozoon. Orthologous to several human genes including CSNK1A1 (casein kinase 1 alpha 1). [provided by Alliance of Genome Resources, Apr 2022]	CkIalpha	http://flybase.org/reports/FBgn0015024.html	A0A8S1E1M0	Protein kinase domain-containing protein
CD00694	187.678	-0.164055	0.643374	0	1	1	CD00694	NA	NA	NA	NA	NA	NA	NA	NA	A0A8S1DSM5	Uncharacterized protein
CD00696	4532.15	-0.744669	0.297837	-0.536095	0.591893	1	CD00696	FBgn0003656_sws	FBgn0003656	sws	OG0001361	GO:0004622	Enables lysophospholipase activity and protein kinase A catalytic subunit binding activity. Involved in several processes, including negative regulation of cAMP-dependent protein kinase activity; photoreceptor cell maintenance; and sensory perception of smell. Located in endoplasmic reticulum membrane and plasma membrane. Is expressed in adult head and interface glial cell. Used to study blindness; cerebellar ataxia; hereditary spastic paraplegia; and neurodegenerative disease. Human ortholog(s) of this gene implicated in Boucher-Neuhauser syndrome; Laurence-Moon syndrome; Oliver-McFarlane syndrome; and hereditary spastic paraplegia 39. Orthologous to human PNPLA6 (patatin like phospholipase domain containing 6) and PNPLA7 (patatin like phospholipase domain containing 7). [provided by Alliance of Genome Resources, Apr 2022]	sws	http://flybase.org/reports/FBgn0003656.html	A0A8S1DWM4|A0A8S1DY16|A0A8S1E074|A0A8S1E1H9|A0A8S1E324|A0A8S1E3M0|A0A8S1E9K4|A0A8S1E0B3	Neuropathy target esterase sws (Swiss cheese)|Neuropathy target esterase sws (Swiss cheese)|Neuropathy target esterase sws (Swiss cheese)|Neuropathy target esterase sws (Swiss cheese)|Neuropathy target esterase sws (Swiss cheese)|Neuropathy target esterase sws (Swiss cheese)|Neuropathy target esterase sws (Swiss cheese)|Neuropathy target esterase sws (Swiss cheese)
CD00692	1468.25	-0.235368	0.410408	0	1	1	CD00692	FBgn0016794_dos	FBgn0016794	dos	OG0003088	GO:0005515	Enables SH2 domain binding activity. Involved in photoreceptor cell differentiation; regulation of Ras protein signal transduction; and torso signaling pathway. Located in cytoplasm and plasma membrane. Is expressed in eye disc posterior to the morphogenetic furrow; eye-antennal disc; and morphogenetic furrow. Human ortholog(s) of this gene implicated in autosomal recessive nonsyndromic deafness 26. Orthologous to several human genes including GAB1 (GRB2 associated binding protein 1); GAB2 (GRB2 associated binding protein 2); and GAB4 (GRB2 associated binding protein family member 4). [provided by Alliance of Genome Resources, Apr 2022]	dos	http://flybase.org/reports/FBgn0016794.html	A0A8S1DSN4|A0A8S1E1M4|A0A8S1E3N0	PH domain-containing protein|PH domain-containing protein|PH domain-containing protein
CD00697	800.367	-2.37137	1.00047	-1.78553	0.0741759	0.280527	CD00697	NA	NA	NA	NA	NA	NA	NA	NA	A0A8S1DWN9|A0A8S1DY28|A0A8S1E0C2|A0A8S1E1I6|A0A8S1E333|A0A8S1E9L0	Uncharacterized protein|Uncharacterized protein|Uncharacterized protein|Uncharacterized protein|Pinin-like|Uncharacterized protein
CD00689	1.68509	0	4.85678	0	1	1	CD00689	NA	NA	NA	NA	NA	NA	NA	NA	A0A8S1DSP5|A0A8S1E1M7|A0A8S1E3P1	Uncharacterized protein|Uncharacterized protein|Uncharacterized protein
CD05593	758.645	0.253269	0.361015	0	1	1	CD05593	FBgn0034027_CG8187	FBgn0034027	CG8187	OG0007360	NA	Is expressed in adult head. Orthologous to human FAM185A (family with sequence similarity 185 member A). [provided by Alliance of Genome Resources, Apr 2022]	CG8187	http://flybase.org/reports/FBgn0034027.html	A0A8S1DY39|A0A8S1E9M7	Putative adhesin domain-containing protein|Putative adhesin domain-containing protein
CD05599	194.932	0.251037	0.426888	0	1	1	CD05599	FBgn0037731_CG18542	FBgn0037731	CG18542	OG0003475	GO:0005575	Predicted to enable N-acetyltransferase activity. Is expressed in adult head. [provided by Alliance of Genome Resources, Apr 2022]	CG18542	http://flybase.org/reports/FBgn0037731.html	A0A8S1E1K1	N-acetyltransferase domain-containing protein
CD05594	915.493	0.804461	0.875914	0.250551	0.802162	1	CD05594	FBgn0259164_CG42269	FBgn0259164	CG42269	OG0000513	GO:0016021	Predicted to enable transmembrane transporter activity. Predicted to be involved in transmembrane transport. Predicted to be integral component of membrane. Is expressed in adult fat body and adult head. Orthologous to several human genes including SLC22A10 (solute carrier family 22 member 10); SLC22A11 (solute carrier family 22 member 11); and SLC22A15 (solute carrier family 22 member 15). [provided by Alliance of Genome Resources, Apr 2022]	CG42269	http://flybase.org/reports/FBgn0259164.html	A0A8S1DWP8	Major facilitator superfamily (MFS) profile domain-containing protein
CD05600	196.058	1.12734	1.07379	0.505068	0.613511	1	CD05600	FBgn0259164_CG42269	FBgn0259164	CG42269	OG0000513	GO:0016021	Predicted to enable transmembrane transporter activity. Predicted to be involved in transmembrane transport. Predicted to be integral component of membrane. Is expressed in adult fat body and adult head. Orthologous to several human genes including SLC22A10 (solute carrier family 22 member 10); SLC22A11 (solute carrier family 22 member 11); and SLC22A15 (solute carrier family 22 member 15). [provided by Alliance of Genome Resources, Apr 2022]	CG42269	http://flybase.org/reports/FBgn0259164.html	A0A8S1E341	Major facilitator superfamily (MFS) profile domain-containing protein
CD05598	308.223	2.16319	1.63627	0.964507	0.334792	0.809208	CD05598	NA	NA	NA	NA	NA	NA	NA	NA	A0A8S1E0D8	Uncharacterized protein
CD05595	108041	1.19508	0.708205	0.861448	NA	NA	CD05595	FBgn0033912_RpS23	FBgn0033912	RpS23	OG0003303	GO:0002181	A structural constituent of ribosome. Predicted to be involved in cytoplasmic translation. Located in cytosolic ribosome. Part of cytosolic small ribosomal subunit. Is expressed in adult head and adult heart. Orthologous to human RPS23 (ribosomal protein S23). [provided by Alliance of Genome Resources, Apr 2022]	RpS23	http://flybase.org/reports/FBgn0033912.html	A0A8S1E088	40S ribosomal protein S23
CD05597	3723.08	-0.0433738	0.547802	0	1	1	CD05597	FBgn0033224_Nop17l	FBgn0033224	Nop17l	OG0001148	GO:0005737	Enables protein phosphatase 1 binding activity. Predicted to be involved in axonemal dynein complex assembly. Predicted to be located in cytoplasm. Is expressed in chordotonal neurons and spermatogonium. Human ortholog(s) of this gene implicated in primary ciliary dyskinesia 10. Orthologous to several human genes including DNAAF2 (dynein axonemal assembly factor 2). [provided by Alliance of Genome Resources, Apr 2022]	Nop17l	http://flybase.org/reports/FBgn0033224.html	A0A8S1DSQ9|A0A8S1E1N2|A0A8S1E3P9	PIH1 N-terminal domain-containing protein|PIH1 N-terminal domain-containing protein|PIH1 N-terminal domain-containing protein
CD05596	17.3936	3.6273	1.94328	1.56555	0.117454	0.395526	CD05596	FBgn0038412_Zip89B	FBgn0038412	Zip89B	OG0000234	GO:0005385	Predicted to enable zinc ion transmembrane transporter activity. Involved in detoxification of zinc ion. Located in apical plasma membrane. Is expressed in embryonic midgut constriction 1; embryonic/larval Malpighian tubule Type II cell; embryonic/larval digestive system; and prothoracic gland. Orthologous to human SLC39A2 (solute carrier family 39 member 2). [provided by Alliance of Genome Resources, Apr 2022]	Zip89B	http://flybase.org/reports/FBgn0038412.html	A0A8S1DY50	Peptidase M12A domain-containing protein
CD02929	22.8217	8.85338	2.7138	3.04679	0.00231299	0.0166651	CD02929	NA	NA	NA	NA	NA	NA	NA	NA	A0A8S1E9N4	C-type lectin domain-containing protein
CD02928	24.6575	23.4828	4.71243	4.85902	NA	NA	CD02928	NA	NA	NA	NA	NA	NA	NA	NA	A0A8S1E1P2	C-type lectin domain-containing protein
CD02930	37.7865	7.63639	2.43	2.9018	0.00371022	0.0251162	CD02930	NA	NA	NA	NA	NA	NA	NA	NA	A0A8S1E349	C-type lectin domain-containing protein
CD02933	3.88355	-5.19413	2.17396	-2.12016	0.0339929	0.152265	CD02933	NA	NA	NA	NA	NA	NA	NA	NA	A0A8S1DWQ8	Uncharacterized protein
CD02927	324.69	-11.6108	1.27147	-8.67174	4.25563e-18	3.25051e-16	CD02927	NA	NA	NA	NA	NA	NA	NA	NA	A0A8S1E0A0|A0A8S1E0F4|A0A8S1E1N7	C-type lectin domain-containing protein|C-type lectin domain-containing protein|C-type lectin domain-containing protein
CD02931	46.5303	31.2915	4.71212	6.5165	NA	NA	CD02931	NA	NA	NA	NA	NA	NA	NA	NA	A0A8S1DSR5	C-type lectin domain-containing protein
CD02932	1435.35	1.24751	0.559308	1.18452	0.236205	0.6467	CD02932	NA	NA	NA	NA	NA	NA	NA	NA	A0A8S1E3R1	Caspase family p20 domain-containing protein
CD02926	0.566382	0	4.85678	0	1	NA	CD02926	FBgn0033038_CG7791	FBgn0033038	CG7791	OG0003210	GO:0004222	Predicted to enable metalloendopeptidase activity. Predicted to be involved in peptide metabolic process and protein processing involved in protein targeting to mitochondrion. Predicted to be active in mitochondrion. Is expressed in adult head. Human ortholog(s) of this gene implicated in combined oxidative phosphorylation deficiency 31. Orthologous to human MIPEP (mitochondrial intermediate peptidase). [provided by Alliance of Genome Resources, Apr 2022]	CG7791	http://flybase.org/reports/FBgn0033038.html	A0A8S1DY59	Peptidase M3A/M3B catalytic domain-containing protein
CD10814	3.64699	-4.76861	3.47129	-1.2052	0.228126	0.631889	CD10814	NA	NA	NA	NA	NA	NA	NA	NA	A0A8S1E9P4	Uncharacterized protein
CD10815	1.09681	0	4.85678	0	1	NA	CD10815	NA	NA	NA	NA	NA	NA	NA	NA	A0A8S1E1Q6	Uncharacterized protein
CD08578	924.438	-1.33267	0.433904	-1.72312	0.0848665	0.309872	CD08578	NA	NA	NA	NA	NA	NA	NA	NA	A0A8S1E358	Uncharacterized protein
CD08580	1678.88	-0.669784	0.376624	-0.225116	0.821889	1	CD08580	NA	NA	NA	NA	NA	NA	NA	NA	A0A8S1DWR7	Nuclear receptor domain-containing protein
CD08577	24468.8	-1.67346	0.450329	-2.41703	0.0156479	0.0827087	CD08577	FBgn0001323_knrl	FBgn0001323	knrl	OG0001177	GO:0000978	Predicted to enable RNA polymerase II cis-regulatory region sequence-specific DNA binding activity and nuclear receptor activity. Involved in negative regulation of transcription, DNA-templated and regulation of mitotic nuclear division. Is expressed in several structures, including ectoderm anlage; extended germ band embryo; germ layer; presumptive embryonic/larval system; and stage 5 embryo. [provided by Alliance of Genome Resources, Apr 2022]	knrl	http://flybase.org/reports/FBgn0001323.html	A0A8S1E0B5|A0A8S1E0G8	Nuclear receptor domain-containing protein|Nuclear receptor domain-containing protein
CD08579	597.828	0.208409	0.347251	0	1	1	CD08579	FBgn0015320_Ubc2	FBgn0015320	Ubc2	OG0000421	GO:0000209	Enables ubiquitin-protein transferase activity. Involved in lipid storage. Predicted to be active in nucleus. Is expressed in several structures, including anterior endoderm anlage; embryonic brain; embryonic/larval nervous system; extended germ band embryo; and germ layer. Orthologous to human UBE2E1 (ubiquitin conjugating enzyme E2 E1); UBE2E2 (ubiquitin conjugating enzyme E2 E2); and UBE2E3 (ubiquitin conjugating enzyme E2 E3). [provided by Alliance of Genome Resources, Apr 2022]	Ubc2	http://flybase.org/reports/FBgn0015320.html	A0A8S1E1P3	UBC core domain-containing protein
CD16357	0.424403	0	4.85678	0	1	NA	CD16357	NA	NA	NA	NA	NA	NA	NA	NA	A0A8S1E0H3	Uncharacterized protein
CD16348	212.879	1.52267	1.32816	0.70599	NA	NA	CD16348	NA	NA	NA	NA	NA	NA	NA	NA	A0A8S1E0C4	SEFIR domain-containing protein
CD16360	1.63915	-3.22729	4.44756	-0.594099	0.552446	1	CD16360	NA	NA	NA	NA	NA	NA	NA	NA	A0A8S1DST5	F-box domain-containing protein
CD16352	2.14515	-4.48198	3.17986	-1.22552	0.22038	0.616187	CD16352	NA	NA	NA	NA	NA	NA	NA	NA	A0A8S1DY81	Uncharacterized protein
CD16354	11.8904	-4.76577	1.97217	-2.11989	0.0340156	0.152315	CD16354	NA	NA	NA	NA	NA	NA	NA	NA	A0A8S1E1S7|A0A8S1E9R6	Uncharacterized protein|Peptidase A2 domain-containing protein
CD16355	1832.55	-2.64988	0.322874	-6.39532	1.60214e-10	4.2597e-09	CD16355	NA	NA	NA	NA	NA	NA	NA	NA	A0A8S1DWT8|A0A8S1E0D3|A0A8S1E0I5|A0A8S1E3B3	Uncharacterized protein|Uncharacterized protein|Uncharacterized protein|Uncharacterized protein
CD16350	1465.51	-1.58992	0.242251	-4.14824	3.35039e-05	0.000397696	CD16350	FBgn0052365_CG32365	FBgn0052365	CG32365	OG0007012	NA	CG32365		http://flybase.org/reports/FBgn0052365.html	A0A8S1E1Q4	Uncharacterized protein
CD00373	2663.5	-3.46576	0.469017	-6.14212	8.14274e-10	1.95278e-08	CD00373	FBgn0034951_CG3860	FBgn0034951	CG3860	OG0001542	NA	Is expressed in several structures, including embryonic brain; embryonic/larval visceral muscle cell; gonad; gut section; and larval ventral nerve cord. Human ortholog(s) of this gene implicated in autosomal dominant nonsyndromic deafness 67. Orthologous to several human genes including OSBPL2 (oxysterol binding protein like 2). [provided by Alliance of Genome Resources, Apr 2022]	CG3860	http://flybase.org/reports/FBgn0034951.html	A0A8S1DY92|A0A8S1E9S7	Oxysterol-binding protein|Oxysterol-binding protein
CD00378	73.2313	-8.73888	1.23191	-6.61891	3.61867e-11	1.04633e-09	CD00378	NA	NA	NA	NA	NA	NA	NA	NA	A0A8S1E1T6	F-box domain-containing protein
CD00372	159.104	-0.0994719	0.674328	0	1	1	CD00372	FBgn0031896_CG4502	FBgn0031896	CG4502	OG0001221	GO:0000209	Predicted to enable ubiquitin conjugating enzyme activity. Predicted to be involved in protein polyubiquitination. Predicted to be active in nucleus. Is expressed in several structures, including embryonic brain; embryonic/larval nervous system; germline cell; and gonad. Orthologous to human UBE2QL1 (ubiquitin conjugating enzyme E2 Q family like 1). [provided by Alliance of Genome Resources, Apr 2022]	CG4502	http://flybase.org/reports/FBgn0031896.html	A0A8S1DWU8|A0A8S1E3C4	UBC core domain-containing protein|UBC core domain-containing protein
CD00369	7523.06	0.0899069	0.328865	0	1	1	CD00369	FBgn0031897_CG13784	FBgn0031897	CG13784	OG0006488	GO:0005768	Predicted to be involved in phospholipid translocation and retrograde transport, endosome to Golgi. Predicted to be active in endosome and trans-Golgi network. Is expressed in several structures, including adult head; anterior endoderm anlage; ectoderm anlage; germ layer; and ventral nerve cord primordium. Orthologous to human SLC66A2 (solute carrier family 66 member 2). [provided by Alliance of Genome Resources, Apr 2022]	CG13784	http://flybase.org/reports/FBgn0031897.html	A0A8S1DSV6|A0A8S1E0E2|A0A8S1E0J6|A0A8S1E1R5|A0A8S1E3X7	PQ-loop repeat-containing protein 1|PQ-loop repeat-containing protein 1|PQ-loop repeat-containing protein 1|PQ-loop repeat-containing protein 1|PQ-loop repeat-containing protein 1
CD00377	2454.85	0.923924	0.298313	1.13614	0.2559	0.682919	CD00377	FBgn0031231_mRpL10	FBgn0031231	mRpL10	OG0006349	GO:0003735	Predicted to be a structural constituent of ribosome. Predicted to be involved in translation. Predicted to be part of mitochondrial large ribosomal subunit. Is expressed in adult head; adult heart; embryonic/larval midgut; and organism. Orthologous to human MRPL10 (mitochondrial ribosomal protein L10). [provided by Alliance of Genome Resources, Apr 2022]	mRpL10	http://flybase.org/reports/FBgn0031231.html	A0A8S1DY98|A0A8S1E1U6|A0A8S1E9T5	39S ribosomal protein L10, mitochondrial|50S ribosomal protein L10|Uncharacterized protein
CD00371	20.9166	-0.129833	0.826808	0	1	1	CD00371	FBgn0031232_CG11617	FBgn0031232	CG11617	OG0000245	GO:0000978	Predicted to enable DNA-binding transcription factor activity, RNA polymerase II-specific and RNA polymerase II cis-regulatory region sequence-specific DNA binding activity. Predicted to be involved in cell development; muscle organ development; and regulation of transcription by RNA polymerase II. Located in nucleus. Is expressed in embryonic/larval muscle system; embryonic/larval somatic muscle cell; wing hinge primordium; and wing pouch. Orthologous to human MKX (mohawk homeobox). [provided by Alliance of Genome Resources, Apr 2022]	CG11617	http://flybase.org/reports/FBgn0031232.html	A0A8S1DWV8|A0A8S1E3D4	Homeobox domain-containing protein|Homeobox domain-containing protein
CD00374	4692.9	-0.10418	0.401187	0	1	1	CD00374	FBgn0028425_JhI-21	FBgn0028425	JhI-21	OG0000310	GO:0003333	Predicted to enable L-amino acid transmembrane transporter activity. Involved in several processes, including L-leucine import across plasma membrane; cellular response to leucine; and positive regulation of insulin secretion. Predicted to be located in membrane. Is expressed in several structures, including adult head; embryonic/larval nervous system; and glutamatergic neurons. Human ortholog(s) of this gene implicated in lysinuric protein intolerance. Orthologous to several human genes including SLC7A5 (solute carrier family 7 member 5) and SLC7A8 (solute carrier family 7 member 8). [provided by Alliance of Genome Resources, Apr 2022]	JhI-21	http://flybase.org/reports/FBgn0028425.html	A0A8S1E0K0	Amino acid permease/ SLC12A domain-containing protein
CD00376	210.563	0.562442	0.584801	0	1	1	CD00376	FBgn0032401_Plzf	FBgn0032401	Plzf	OG0007556	GO:0000977	Predicted to enable DNA-binding transcription factor activity, RNA polymerase II-specific and RNA polymerase II transcription regulatory region sequence-specific DNA binding activity. Involved in Ras protein signal transduction and imaginal disc-derived wing vein specification. Predicted to be active in nucleus. Is expressed in organism. Human ortholog(s) of this gene implicated in immunodeficiency-centromeric instability-facial anomalies syndrome 2. Orthologous to human MYNN (myoneurin); ZBTB17 (zinc finger and BTB domain containing 17); and ZBTB24 (zinc finger and BTB domain containing 24). [provided by Alliance of Genome Resources, Apr 2022]	Plzf	http://flybase.org/reports/FBgn0032401.html	A0A8S1E0F3	BTB domain-containing protein
CD00370	1.85742	-1.44265	4.18016	-0.20517	0.837439	1	CD00370	NA	NA	NA	NA	NA	NA	NA	NA	A0A8S1E1S5	Uncharacterized protein
CD09731	16316.7	-6.74747	0.83256	-7.40184	1.34313e-13	5.3138e-12	CD09731	NA	NA	NA	NA	NA	NA	NA	NA	A0A8S1DYA6|A0A8S1E3Z7	DUF4774 domain-containing protein|DUF4774 domain-containing protein
CD09728	8487.74	-0.347634	0.669986	0	1	1	CD09728	NA	NA	NA	NA	NA	NA	NA	NA	A0A8S1E9T9	Uncharacterized protein
CD09729	16361	1.48228	0.544875	1.64676	0.0996074	0.350732	CD09729	NA	NA	NA	NA	NA	NA	NA	NA	A0A8S1E1V7	Uncharacterized protein
CD09730	33.5929	-2.32122	1.53011	-1.1347	0.256499	0.683701	CD09730	NA	NA	NA	NA	NA	NA	NA	NA	A0A8S1E3E4	Uncharacterized protein
CD09735	114.973	-1.96861	1.38371	-0.999929	0.317345	0.784252	CD09735	NA	NA	NA	NA	NA	NA	NA	NA	A0A8S1DWZ4	Uncharacterized protein
CD09734	24157.5	0.892631	0.521914	0.589428	0.555574	1	CD09734	NA	NA	NA	NA	NA	NA	NA	NA	A0A8S1E0G4|A0A8S1E0K6	Uncharacterized protein|Uncharacterized protein
CD09727	45021	1.57272	0.58321	1.69359	0.0903428	0.324929	CD09727	NA	NA	NA	NA	NA	NA	NA	NA	A0A8S1DSX3|A0A8S1E1T5	Uncharacterized protein|Uncharacterized protein
CD09732	5174.02	4.87598	1.44791	2.96357	0.00304098	0.0211269	CD09732	NA	NA	NA	NA	NA	NA	NA	NA	A0A8S1E406	Uncharacterized protein
CD09733	4477.75	4.00278	1.12643	3.03416	0.00241206	0.0172753	CD09733	NA	NA	NA	NA	NA	NA	NA	NA	A0A8S1DYB5|A0A8S1E9V1	Uncharacterized protein|Uncharacterized protein
CD09736	116181	1.05568	0.812762	0.579114	0.562512	1	CD09736	NA	NA	NA	NA	NA	NA	NA	NA	A0A8S1E1W5	Uncharacterized protein
CD09725	190856	0.57795	0.9027	0	1	1	CD09725	NA	NA	NA	NA	NA	NA	NA	NA	A0A8S1DX17|A0A8S1E3F2	Uncharacterized protein|Uncharacterized protein
CD09726	1048.54	-0.324973	0.483217	0	1	1	CD09726	FBgn0265191_Glycogenin	FBgn0265191	Glycogenin	OG0001700	GO:0005829	Predicted to enable glycogenin glucosyltransferase activity. Predicted to be involved in glycogen biosynthetic process. Located in cytosol. Is expressed in several structures, including adult heart; embryonic/larval muscle system; extended germ band embryo; spermatozoon; and visceral muscle primordium. Human ortholog(s) of this gene implicated in glycogen storage disease and glycogen storage disease XV. Orthologous to several human genes including GYG1 (glycogenin 1). [provided by Alliance of Genome Resources, Apr 2022]	Gyg	http://flybase.org/reports/FBgn0265191.html	A0A8S1E0L0	Glycogenin
CD03874	0.461105	-0.424088	4.83209	0	1	NA	CD03874	NA	NA	NA	NA	NA	NA	NA	NA	A0A8S1E0I2	G-protein coupled receptors family 2 profile 2 domain-containing protein
CD03868	3006.89	-10.5003	1.07692	-9.20711	3.35013e-20	3.44907e-18	CD03868	NA	NA	NA	NA	NA	NA	NA	NA	A0A8S1DYC3	Peptidase S1 domain-containing protein
CD03873	1484.37	-9.19999	1.0812	-7.96798	1.61288e-15	8.91741e-14	CD03873	NA	NA	NA	NA	NA	NA	NA	NA	A0A8S1E9W4	Uncharacterized protein
CD03869	8.80745	-5.49312	2.04627	-2.39857	0.0164592	0.0857524	CD03869	NA	NA	NA	NA	NA	NA	NA	NA	A0A8S1E1X4	Ion transport domain-containing protein
CD11706	4.42903	1.18291	4.11627	0.145256	0.884509	1	CD11706	NA	NA	NA	NA	NA	NA	NA	NA	A0A8S1E0L5	GH18 domain-containing protein
CD11703	27.6133	-6.81721	1.80103	-3.46036	0.000539447	0.00468964	CD11703	NA	NA	NA	NA	NA	NA	NA	NA	A0A8S1E0J0	GH18 domain-containing protein
CD11707	21.509	-8.00134	1.483	-5.00089	5.7065e-07	9.55711e-06	CD11707	NA	NA	NA	NA	NA	NA	NA	NA	A0A8S1E1V5	GH18 domain-containing protein
CD11704	43.4883	-1.50803	1.37425	-0.671664	0.501798	1	CD11704	NA	NA	NA	NA	NA	NA	NA	NA	A0A8S1DSY9|A0A8S1E425	GH18 domain-containing protein|GH18 domain-containing protein
CD11702	8.42712	-6.87214	2.58868	-2.42871	0.0151528	0.0805426	CD11702	NA	NA	NA	NA	NA	NA	NA	NA	A0A8S1DYD0	GH18 domain-containing protein
CD02033	5.54635	-5.14274	2.1151	-2.15486	0.0311731	0.142238	CD02033	NA	NA	NA	NA	NA	NA	NA	NA	A0A8S1E9X5	Uncharacterized protein
CD00981	0.23002	-1.43481	4.83122	-0.175901	0.860372	NA	CD00981	NA	NA	NA	NA	NA	NA	NA	NA	A0A8S1E451	Uncharacterized protein
CD00985	4.91779	0.034723	2.86064	0	1	1	CD00985	NA	NA	NA	NA	NA	NA	NA	NA	A0A8S1DYE3|A0A8S1E9Y3	Uncharacterized protein|Uncharacterized protein
CD00979	0.242925	0	4.85678	0	1	NA	CD00979	NA	NA	NA	NA	NA	NA	NA	NA	A0A8S1E1Y4	Uncharacterized protein
CD03029	5712.26	0.511974	0.294184	0	1	1	CD03029	FBgn0039044_p53	FBgn0039044	p53	OG0001023	GO:0000791	Enables several functions, including TFIIH-class transcription factor complex binding activity; enzyme binding activity; and promoter-specific chromatin binding activity. Involved in several processes, including generation of neurons; positive regulation of macromolecule metabolic process; and regulation of nucleobase-containing compound metabolic process. Located in nucleus. Colocalizes with chromocenter and transcriptionally active chromatin. Is expressed in several structures, including embryonic/larval gut; extended germ band embryo; foregut primordium; germline cell; and gonad. Used to study cancer and testicular cancer. Human ortholog(s) of this gene implicated in several diseases, including EEC syndrome (multiple); Li-Fraumeni syndrome (multiple); carcinoma (multiple); ectodermal dysplasia (multiple); and hematologic cancer (multiple). Orthologous to human TP53 (tumor protein p53); TP63 (tumor protein p63); and TP73 (tumor protein p73). [provided by Alliance of Genome Resources, Apr 2022]	p53	http://flybase.org/reports/FBgn0039044.html	A0A8S1DX43|A0A8S1E0K7|A0A8S1E0M6	p53 DNA-binding domain-containing protein|p53 DNA-binding domain-containing protein|p53 DNA-binding domain-containing protein
CD03032	18747.4	0.0133651	0.469361	0	1	1	CD03032	FBgn0050093_COX6AL	FBgn0050093	COX6AL	OG0003036	GO:0005739	Predicted to enable enzyme regulator activity. Predicted to be involved in mitochondrial electron transport, cytochrome c to oxygen. Predicted to be located in mitochondrion. Predicted to be part of mitochondrial respiratory chain complex IV. Is expressed in adult head and spermatozoon. Human ortholog(s) of this gene implicated in Charcot-Marie-Tooth disease recessive intermediate D and cytochrome-c oxidase deficiency disease. Orthologous to human COX6A1 (cytochrome c oxidase subunit 6A1) and COX6A2 (cytochrome c oxidase subunit 6A2). [provided by Alliance of Genome Resources, Apr 2022]	COX6AL	http://flybase.org/reports/FBgn0050093.html	A0A8S1E1X1	Cytochrome c oxidase polypeptide VIa
CD03030	2562.26	0.333307	0.198905	0	1	1	CD03030	FBgn0038569_CG7218	FBgn0038569	CG7218	OG0004803	GO:0030176	Predicted to be involved in maintenance of protein localization in endoplasmic reticulum and positive regulation of cilium assembly. Predicted to be active in ciliary basal body. Predicted to be integral component of endoplasmic reticulum membrane. Is expressed in adult head and organism. Orthologous to human TAPT1 (transmembrane anterior posterior transformation 1). [provided by Alliance of Genome Resources, Apr 2022]	CG7218	http://flybase.org/reports/FBgn0038569.html	A0A8S1DT13	Protein kinase domain-containing protein
CD03031	112896	2.30682	0.589086	2.92287	NA	NA	CD03031	NA	NA	NA	NA	NA	NA	NA	NA	A0A8S1E469	Uncharacterized protein
CD03028	111.023	-0.403956	0.834033	0	1	1	CD03028	NA	NA	NA	NA	NA	NA	NA	NA	A0A8S1DYF2	Protein kinase domain-containing protein
CD03033	10.1883	-3.73984	1.90591	-1.65529	0.0978659	0.346146	CD03033	NA	NA	NA	NA	NA	NA	NA	NA	A0A8S1E9Z3	Uncharacterized protein
CD11533	20.1499	-2.97082	1.36384	-1.74934	0.0802319	0.296638	CD11533	NA	NA	NA	NA	NA	NA	NA	NA	A0A8S1E1Z1	Uncharacterized protein
CD11535	414.48	-3.44213	0.86876	-3.28874	0.00100636	0.00813832	CD11535	NA	NA	NA	NA	NA	NA	NA	NA	A0A8S1E3J1	Uncharacterized protein
CD11538	23819.3	-1.3058	0.62957	-1.14491	0.252247	0.676928	CD11538	NA	NA	NA	NA	NA	NA	NA	NA	A0A8S1DX58	IBB domain-containing protein
CD11536	1597.18	-1.67734	0.613368	-1.78089	0.0749304	0.282652	CD11536	FBgn0031632_CG15628	FBgn0031632	CG15628	OG0000162	GO:0008080	Predicted to enable N-acetyltransferase activity. Is expressed in several structures, including anterior endoderm; extended germ band embryo; foregut primordium; and stage 5 embryo. Orthologous to human GLYATL3 (glycine-N-acyltransferase like 3). [provided by Alliance of Genome Resources, Apr 2022]	CG15628	http://flybase.org/reports/FBgn0031632.html	A0A8S1E0M9	N-acetyltransferase domain-containing protein
CD11534	237.48	-2.01755	1.42468	-1.00552	0.314645	0.780793	CD11534	FBgn0038165_Task6	FBgn0038165	Task6	OG0000948	GO:0005267	Enables potassium channel activity and protein heterodimerization activity. Involved in potassium ion transmembrane transport. Is integral component of membrane. Is expressed in several structures, including anterior-posterior subdivision of organism. Human ortholog(s) of this gene implicated in Birk-Barel syndrome and primary pulmonary hypertension. Orthologous to several human genes including KCNK15 (potassium two pore domain channel subfamily K member 15) and KCNK9 (potassium two pore domain channel subfamily K member 9). [provided by Alliance of Genome Resources, Apr 2022]	Task6	http://flybase.org/reports/FBgn0038165.html	A0A8S1E0L4	Potassium channel domain-containing protein
CD11537	4.72477	-0.231826	1.7986	0	1	1	CD11537	NA	NA	NA	NA	NA	NA	NA	NA	A0A8S1E1X8	Secreted protein
CD09335	9573.3	0.705601	0.350646	0.343939	0.730892	1	CD09335	FBgn0027580_PCB	FBgn0027580	PCB	OG0002719	GO:0004736	Enables pyruvate carboxylase activity. Predicted to be involved in gluconeogenesis and pyruvate metabolic process. Located in mitochondrion. Is expressed in adult head; adult heart; and spermatozoon. Human ortholog(s) of this gene implicated in pyruvate carboxylase deficiency disease. Orthologous to human PC (pyruvate carboxylase). [provided by Alliance of Genome Resources, Apr 2022]	PCB	http://flybase.org/reports/FBgn0027580.html	A0A8S1DT21|A0A8S1DX67|A0A8S1DYF9|A0A8S1E210|A0A8S1E3K1|A0A8S1E481|A0A8S1EA01|A0A8S1E0L9|A0A8S1E0N1|A0A8S1E1Y3	Pyruvate carboxylase (EC 6.4.1.1)|Pyruvate carboxylase (EC 6.4.1.1)|pyruvate carboxylase (EC 6.4.1.1)|Pyruvate carboxylase (EC 6.4.1.1)|Pyruvate carboxylase (EC 6.4.1.1)|Pyruvate carboxylase (EC 6.4.1.1)|Pyruvate carboxylase (EC 6.4.1.1)|Pyruvate carboxylase|Pyruvate carboxylase|Pyruvate carboxylase
CD09332	390.093	-2.8315	1.15752	-1.94078	0.0522846	0.214628	CD09332	NA	NA	NA	NA	NA	NA	NA	NA	A0A8S1DT31|A0A8S1DYG4|A0A8S1E220|A0A8S1E3L7|A0A8S1E491|A0A8S1EA12	Uncharacterized protein|Uncharacterized protein|Uncharacterized protein|Uncharacterized protein|Uncharacterized protein|Uncharacterized protein
CD09334	315.878	-1.22823	1.03407	-0.622038	0.533917	1	CD09334	NA	NA	NA	NA	NA	NA	NA	NA	A0A8S1DX76	Beta-1,4-glucuronyltransferase 1 (I-beta-1,3-N-acetylglucosaminyltransferase) (N-acetyllactosaminide beta-1,3-N-acetylglucosaminyltransferase) (Poly-N-acetyllactosamine extension enzyme) (UDP-GlcNAc:betaGal beta-1,3-N-acetylglucosaminyltransferase 1)
CD09333	2448.72	0.584763	0.251738	0	1	1	CD09333	FBgn0053198_pen-2	FBgn0053198	pen-2	OG0005717	GO:0005770	Involved in amyloid-beta formation; positive regulation of endopeptidase activity; and proteolysis. Located in late endosome and recycling endosome. Part of gamma-secretase complex. Human ortholog(s) of this gene implicated in hidradenitis suppurativa. Orthologous to human PSENEN (presenilin enhancer, gamma-secretase subunit). [provided by Alliance of Genome Resources, Apr 2022]	pen-2	http://flybase.org/reports/FBgn0053198.html	A0A8S1E0N7	Gamma-secretase subunit PEN-2
CD09336	320.325	-5.3863	0.488905	-9.82052	9.18664e-23	1.42814e-20	CD09336	NA	NA	NA	NA	NA	NA	NA	NA	A0A8S1E0N2	Beta-1,4-glucuronyltransferase 1 (I-beta-1,3-N-acetylglucosaminyltransferase) (N-acetyllactosaminide beta-1,3-N-acetylglucosaminyltransferase) (Poly-N-acetyllactosamine extension enzyme) (UDP-GlcNAc:betaGal beta-1,3-N-acetylglucosaminyltransferase 1)
CD09331	7971.87	0.503576	0.360068	0	1	1	CD09331	FBgn0052528_parvin	FBgn0052528	parvin	OG0003320	GO:0003779	Predicted to enable actin binding activity. Involved in apposition of dorsal and ventral imaginal disc-derived wing surfaces and muscle attachment. Located in focal adhesion. Is expressed in adult head; adult heart; embryonic dorsal epidermis; muscle system; and visceral mesoderm. Used to study cancer. Orthologous to several human genes including PARVA (parvin alpha) and PARVB (parvin beta). [provided by Alliance of Genome Resources, Apr 2022]	parvin	http://flybase.org/reports/FBgn0052528.html	A0A8S1E1Z0	Tyrosine-protein kinase (EC 2.7.10.2)
CD00583	16.3549	-8.2625	2.55741	-3.00206	0.00268163	0.0189391	CD00583	NA	NA	NA	NA	NA	NA	NA	NA	A0A8S1DYH3|A0A8S1E4A1|A0A8S1EA22	C-type lectin domain-containing protein|C-type lectin domain-containing protein|C-type lectin domain-containing protein
CD00584	0.117494	0	4.85678	0	1	NA	CD00584	NA	NA	NA	NA	NA	NA	NA	NA	A0A8S1DX88	C-type lectin domain-containing protein
CD00585	0.209022	-2.46934	4.80106	-0.392484	0.6947	NA	CD00585	NA	NA	NA	NA	NA	NA	NA	NA	A0A8S1E0P8	C-type lectin domain-containing protein
CD00582	1.15981	-1.4348	4.83122	-0.175898	0.860374	NA	CD00582	NA	NA	NA	NA	NA	NA	NA	NA	NA	NA
CD00587	5.45254	0	3.93479	0	1	1	CD00587	NA	NA	NA	NA	NA	NA	NA	NA	A0A8S1E1Z9	C-type lectin domain-containing protein
CD00002	0.470803	-3.43146	4.75857	-0.598175	0.549723	NA	CD00002	NA	NA	NA	NA	NA	NA	NA	NA	A0A8S1DT52|A0A8S1E4B0	Uncharacterized protein|C2H2-type domain-containing protein
CD00001	6.71799	-6.34138	2.97759	-1.93323	0.0532078	0.217405	CD00001	NA	NA	NA	NA	NA	NA	NA	NA	A0A8S1DYI1|A0A8S1E237|A0A8S1EA36	Uncharacterized protein|F-box domain-containing protein|F-box domain-containing protein
CD14142	1068.57	0.448725	0.533555	0	1	1	CD14142	NA	NA	NA	NA	NA	NA	NA	NA	A0A8S1E0R6	Uncharacterized protein
CD14143	154.115	1.31609	0.537745	1.35954	0.173975	0.52367	CD14143	NA	NA	NA	NA	NA	NA	NA	NA	A0A8S1E0Q0	non-specific serine/threonine protein kinase (EC 2.7.11.1)
CD10529	5.25774	-4.66332	2.66854	-1.5283	0.126438	0.419731	CD10529	NA	NA	NA	NA	NA	NA	NA	NA	A0A8S1DT63	Uncharacterized protein
CD10527	2069.67	-0.640976	0.217579	-0.257265	0.796974	1	CD10527	FBgn0033389_Rad51D	FBgn0033389	Rad51D	OG0005958	GO:0000150	Predicted to enable ATP-dependent activity, acting on DNA; DNA strand exchange activity; and single-stranded DNA binding activity. Predicted to contribute to four-way junction DNA binding activity. Predicted to be involved in DNA metabolic process. Predicted to be part of Rad51B-Rad51C-Rad51D-XRCC2 complex. Predicted to be active in centrosome and replication fork. Human ortholog(s) of this gene implicated in hereditary breast ovarian cancer syndrome. Orthologous to human RAD51D (RAD51 paralog D). [provided by Alliance of Genome Resources, Apr 2022]	Rad51D	http://flybase.org/reports/FBgn0033389.html	A0A8S1E4C7	RecA family profile 1 domain-containing protein
CD10523	9801.1	0.0719387	0.429414	0	1	1	CD10523	FBgn0001124_Got1	FBgn0001124	Got1	OG0000634	GO:0004069	Enables L-aspartate:2-oxoglutarate aminotransferase activity. Involved in glutamate biosynthetic process. Located in cytosol. Is expressed in several structures, including adult head; embryonic/larval muscle cell; gastrula embryo; gut section; and midline ventral glial cell. Human ortholog(s) of this gene implicated in amyloidosis; amyotrophic lateral sclerosis; pancreatic ductal adenocarcinoma; and transient cerebral ischemia. Orthologous to several human genes including GOT1 (glutamic-oxaloacetic transaminase 1). [provided by Alliance of Genome Resources, Apr 2022]	Got1	http://flybase.org/reports/FBgn0001124.html	A0A8S1DYI9	Aspartate aminotransferase (EC 2.6.1.1)
CD10519	8226.61	-0.150071	0.191214	0	1	1	CD10519	FBgn0034411_CG18605	FBgn0034411	CG18605	OG0000623	GO:0003677	Predicted to enable DNA binding activity. Predicted to be located in nucleus. Human ortholog(s) of this gene implicated in retinitis pigmentosa 31. Orthologous to human TOPORS (TOP1 binding arginine/serine rich protein, E3 ubiquitin ligase). [provided by Alliance of Genome Resources, Apr 2022]	CG18605	http://flybase.org/reports/FBgn0034411.html	A0A8S1EA56	RING-type domain-containing protein
CD10525	6967.7	0.892071	0.303191	1.0128	0.311156	0.776364	CD10525	FBgn0034824_Klp59C	FBgn0034824	Klp59C	OG0001737	GO:0003774	Enables cytoskeletal motor activity. Predicted to be involved in microtubule-based movement. Located in kinetochore microtubule. Is expressed in adult head. Human ortholog(s) of this gene implicated in complex cortical dysplasia with other brain malformations 3. Orthologous to human KIF2A (kinesin family member 2A). [provided by Alliance of Genome Resources, Apr 2022]	Klp59C	http://flybase.org/reports/FBgn0034824.html	A0A8S1DXA8|A0A8S1E245|A0A8S1E3N9	Kinesin-like protein|Kinesin-like protein|Kinesin-like protein
CD10526	3172.04	-0.421795	0.234568	0	1	1	CD10526	NA	NA	NA	NA	NA	NA	NA	NA	A0A8S1E0R0	PH domain-containing protein
CD10520	3604.36	-1.66263	0.571202	-1.88659	0.0592151	0.235896	CD10520	FBgn0263278_Fic	FBgn0263278	Fic	OG0004797	GO:0005886	Enables several functions, including Hsp70 protein binding activity; chaperone binding activity; and protein adenylylhydrolase activity. Involved in several processes, including cellular protein modification process; detection of light stimulus involved in visual perception; and visual behavior. Located in plasma membrane. Is expressed in adult head; adult lamina epithelial glial cell; epithelial glial cell; and organism. Orthologous to human FICD (FIC domain protein adenylyltransferase). [provided by Alliance of Genome Resources, Apr 2022]	Fic	http://flybase.org/reports/FBgn0263278.html	A0A8S1DT71|A0A8S1E0S3|A0A8S1E216|A0A8S1E4E4	Protein adenylyltransferase Fic (EC 2.7.7.108) (De-AMPylase Fic)|Protein adenylyltransferase Fic (EC 2.7.7.108) (De-AMPylase Fic)|Fido domain-containing protein|Aspartyl/asparaginy/proline hydroxylase domain-containing protein
CD10524	2963.55	-0.775713	0.379319	-0.502777	0.615121	1	CD10524	FBgn0037831_Cap-H2	FBgn0037831	Cap-H2	OG0005644	GO:0000796	Enables chromatin binding activity. Involved in chromatin organization; chromosome separation; and male meiosis chromosome segregation. Predicted to be part of condensin complex. Predicted to be active in nucleus. Is expressed in nurse cell. Orthologous to human NCAPH2 (non-SMC condensin II complex subunit H2). [provided by Alliance of Genome Resources, Apr 2022]	Cap-H2	http://flybase.org/reports/FBgn0037831.html	A0A8S1DYJ7|A0A8S1E251|A0A8S1E3P7|A0A8S1EA66	Condensin complex subunit 2|Condensin-2 complex subunit H2 C-terminal domain-containing protein|Condensin complex subunit 2|Condensin complex subunit 2
CD10528	31481.5	0.799228	0.629956	0.340067	0.733806	1	CD10528	FBgn0016726_RpL29	FBgn0016726	RpL29	OG0006822	GO:0002181	Enables chromatin binding activity. A structural constituent of ribosome. Predicted to be involved in cytoplasmic translation. Located in cytosolic ribosome. Is expressed in adult head and organism. Orthologous to human RPL29 (ribosomal protein L29). [provided by Alliance of Genome Resources, Apr 2022]	RpL29	http://flybase.org/reports/FBgn0016726.html	A0A8S1DXB5	60S ribosomal protein L29
CD10522	2268.78	-0.573745	0.206826	0	1	1	CD10522	FBgn0036648_CG4098	FBgn0036648	CG4098	OG0003846	GO:0047631	Predicted to enable ADP-ribose diphosphatase activity. Is expressed in organism. Orthologous to human NUDT9 (nudix hydrolase 9). [provided by Alliance of Genome Resources, Apr 2022]	CG4098	http://flybase.org/reports/FBgn0036648.html	A0A8S1DT81|A0A8S1E0R9|A0A8S1E0T3|A0A8S1E222	Nudix hydrolase domain-containing protein|Nudix hydrolase domain-containing protein|Nudix hydrolase domain-containing protein|Nudix hydrolase domain-containing protein
CD10521	2190.52	-0.824848	0.345101	-0.69501	0.487049	1	CD10521	FBgn0030403_CG1824	FBgn0030403	CG1824	OG0000381	GO:0005524	Predicted to enable ATP binding activity and ATPase-coupled transmembrane transporter activity. Predicted to be involved in potassium ion transmembrane transport. Predicted to be part of mitochondrial ATP-gated potassium channel complex. Predicted to be integral component of membrane. Is expressed in adult head. Orthologous to human ABCB8 (ATP binding cassette subfamily B member 8). [provided by Alliance of Genome Resources, Apr 2022]	CG1824	http://flybase.org/reports/FBgn0030403.html	A0A8S1DYK2|A0A8S1E4F2	ABC transmembrane type-1 domain-containing protein|ATP-binding cassette sub-family B member 8, mitochondrial
CD04364	22.8304	-0.430795	1.10314	0	1	1	CD04364	NA	NA	NA	NA	NA	NA	NA	NA	A0A8S1E256	Reverse transcriptase domain-containing protein
CD04363	0.402545	0	4.85678	0	1	NA	CD04363	NA	NA	NA	NA	NA	NA	NA	NA	A0A8S1E0S7	Inhibitor of growth protein N-terminal histone-binding domain-containing protein
CD04368	1.99226	-5.34766	4.72431	-1.00812	0.313398	0.778688	CD04368	NA	NA	NA	NA	NA	NA	NA	NA	A0A8S1E232	Reverse transcriptase domain-containing protein
CD04371	11.1849	0.216179	1.21817	0	1	1	CD04371	FBgn0034054_CG8366	FBgn0034054	CG8366	OG0001285	NA	Is expressed in several structures, including anterior endoderm; anterior endoderm anlage; embryonic/larval muscle system; extended germ band embryo; and visceral muscle primordium. [provided by Alliance of Genome Resources, Apr 2022]	CG8366	http://flybase.org/reports/FBgn0034054.html	A0A8S1DYL2|A0A8S1E4F9	Uncharacterized protein|Uncharacterized protein
CD04365	0.757217	3.57901	4.74262	0.631299	0.527845	NA	CD04365	NA	NA	NA	NA	NA	NA	NA	NA	A0A8S1E266	Reverse transcriptase domain-containing protein
CD04366	5.77008	-3.29472	1.70133	-1.59271	0.111225	0.380266	CD04366	NA	NA	NA	NA	NA	NA	NA	NA	A0A8S1E3R4	Reverse transcriptase domain-containing protein
CD04367	2.93998	-3.73266	2.56792	-1.22576	0.220288	0.616061	CD04367	NA	NA	NA	NA	NA	NA	NA	NA	A0A8S1DXE2	Endonuclease/exonuclease/phosphatase domain-containing protein
CD02003	1.57821	-3.813	4.31761	-0.747636	0.45468	NA	CD02003	NA	NA	NA	NA	NA	NA	NA	NA	A0A8S1DT99|A0A8S1DYL7|A0A8S1E4G8|A0A8S1EA99	Uncharacterized protein|DUF4806 domain-containing protein|DUF4806 domain-containing protein|DUF4806 domain-containing protein
CD10946	22.7904	-5.8348	2.0988	-2.50133	0.0123728	0.0683051	CD10946	NA	NA	NA	NA	NA	NA	NA	NA	A0A8S1E280	Reverse transcriptase domain-containing protein
CD10947	0.573996	0	4.85678	0	1	NA	CD10947	NA	NA	NA	NA	NA	NA	NA	NA	A0A8S1E3S1	Reverse transcriptase domain-containing protein
CD09477	6713.58	0.922838	0.379312	0.89066	0.373112	0.86801	CD09477	FBgn0031183_CG14621	FBgn0031183	CG14621	OG0006065	GO:0005794	Predicted to enable antiporter activity. Predicted to be active in Golgi apparatus. Is expressed in adult head. Orthologous to human SLC35E1 (solute carrier family 35 member E1). [provided by Alliance of Genome Resources, Apr 2022]	CG14621	http://flybase.org/reports/FBgn0031183.html	A0A8S1DXF0	Sugar phosphate transporter domain-containing protein
CD09478	788.896	1.41437	0.485832	1.70711	0.0878008	0.318124	CD09478	NA	NA	NA	NA	NA	NA	NA	NA	A0A8S1E0U4	Uncharacterized protein
CD09480	15209	0.755001	0.487861	0.348461	0.727494	1	CD09480	FBgn0001084_fy	FBgn0001084	fy	OG0005197	GO:0007163	Involved in establishment or maintenance of cell polarity. Is expressed in organism. Human ortholog(s) of this gene implicated in neural tube defect. Orthologous to human FUZ (fuzzy planar cell polarity protein). [provided by Alliance of Genome Resources, Apr 2022]	fy	http://flybase.org/reports/FBgn0001084.html	A0A8S1E0W0|A0A8S1E252	FUZ/MON1/HPS1 first Longin domain-containing protein|FUZ/MON1/HPS1 first Longin domain-containing protein
CD09481	98042.5	0.915648	0.549269	0.601978	0.547189	1	CD09481	FBgn0015756_RpL9	FBgn0015756	RpL9	OG0003900	GO:0002181	A structural constituent of ribosome. Predicted to be involved in cytoplasmic translation. Located in cytosolic ribosome. Is expressed in adult head; adult heart; organism; and spermatozoon. Orthologous to human RPL9 (ribosomal protein L9). [provided by Alliance of Genome Resources, Apr 2022]	RpL9	http://flybase.org/reports/FBgn0015756.html	A0A8S1DTA9	60S ribosomal protein L9
CD09479	0.820603	-0.856274	4.69642	-0.057762	0.953938	NA	CD09479	FBgn0262580_CG43120	FBgn0262580	CG43120	OG0000042	GO:0003674	CG43120		http://flybase.org/reports/FBgn0262580.html	A0A8S1E4H6	BTB domain-containing protein
CD14638	2313.49	-1.9814	0.545455	-2.56006	0.0104654	0.0594558	CD14638	FBgn0029804_CG3097	FBgn0029804	CG3097	OG0000071	GO:0004181	Predicted to enable metallocarboxypeptidase activity. Predicted to be involved in proteolysis. Predicted to be active in extracellular space. Is expressed in several structures, including ectoderm; ectoderm anlage; embryonic epidermis; extended germ band embryo; and presumptive embryonic/larval digestive system. Human ortholog(s) of this gene implicated in familial febrile seizures 11 and familial temporal lobe epilepsy 5. Orthologous to human CPA3 (carboxypeptidase A3); CPA4 (carboxypeptidase A4); and CPA6 (carboxypeptidase A6). [provided by Alliance of Genome Resources, Apr 2022]	CG3097	http://flybase.org/reports/FBgn0029804.html	A0A8S1DYM3	Peptidase M14 carboxypeptidase A domain-containing protein
CD14632	5617.47	0.294505	0.335858	0	1	1	CD14632	FBgn0038056_CG5961	FBgn0038056	CG5961	OG0005929	GO:0019005	Predicted to be involved in SCF-dependent proteasomal ubiquitin-dependent protein catabolic process. Predicted to be part of SCF ubiquitin ligase complex. Is expressed in several structures, including embryonic/larval midgut; embryonic/larval somatic muscle cell; sensory nervous system primordium; and ventral sensory complex primordium. Used to study Parkinson's disease. Orthologous to human FBXO9 (F-box protein 9). [provided by Alliance of Genome Resources, Apr 2022]	CG5961	http://flybase.org/reports/FBgn0038056.html	A0A8S1EAA8	F-box domain-containing protein
CD14636	8.16898	-3.86594	1.47804	-2.21979	0.0264333	0.125343	CD14636	FBgn0032845_CG10747	FBgn0032845	CG10747	OG0005026	GO:0006629	Predicted to enable phosphoric diester hydrolase activity. Predicted to be involved in lipid metabolic process. Is expressed in several structures, including adult head; anterior endoderm anlage; embryonic/larval midgut; embryonic/larval midgut primordium; and endoderm. Orthologous to several human genes including PLCXD2 (phosphatidylinositol specific phospholipase C X domain containing 2) and PLCXD3 (phosphatidylinositol specific phospholipase C X domain containing 3). [provided by Alliance of Genome Resources, Apr 2022]	CG10747	http://flybase.org/reports/FBgn0032845.html	A0A8S1E290	Phosphatidylinositol-specific phospholipase C X domain-containing protein
CD14628	27.2562	-2.95674	1.63733	-1.44854	0.147466	0.469095	CD14628	NA	NA	NA	NA	NA	NA	NA	NA	A0A8S1DXG4|A0A8S1E3S8	Uncharacterized protein|Uncharacterized protein
CD14629	723.559	0.684166	0.515015	0.192551	0.847311	1	CD14629	NA	NA	NA	NA	NA	NA	NA	NA	A0A8S1E0V6	Uncharacterized protein
CD14627	124.917	0.0999302	1.13776	0	1	1	CD14627	NA	NA	NA	NA	NA	NA	NA	NA	A0A8S1E0W9	Uncharacterized protein
CD14634	193.348	-1.31067	1.27033	-0.571248	0.567831	1	CD14634	NA	NA	NA	NA	NA	NA	NA	NA	A0A8S1E258	Uncharacterized protein
CD14630	91.6588	0.229982	1.10322	0	1	1	CD14630	NA	NA	NA	NA	NA	NA	NA	NA	A0A8S1DTC0	Uncharacterized protein
CD14631	1997.39	1.94306	0.336594	4.03471	5.46694e-05	0.00062062	CD14631	NA	NA	NA	NA	NA	NA	NA	NA	A0A8S1E4I5	RING-type domain-containing protein
CD14639	6.12297	2.27919	3.05194	0.555119	NA	NA	CD14639	NA	NA	NA	NA	NA	NA	NA	NA	A0A8S1DYN3	C3HC-type domain-containing protein
CD14637	43.9349	-8.3993	1.87416	-4.1695	3.05267e-05	0.000368048	CD14637	NA	NA	NA	NA	NA	NA	NA	NA	A0A8S1EAB9	Uncharacterized protein
CD14633	2.13519	-5.48075	4.72321	-1.03653	0.299955	0.760769	CD14633	NA	NA	NA	NA	NA	NA	NA	NA	A0A8S1E2A0	Uncharacterized protein
CD14626	43.1472	-0.0630516	1.72209	0	1	1	CD14626	NA	NA	NA	NA	NA	NA	NA	NA	A0A8S1E3T8	RING-type domain-containing protein
CD14635	17.8273	-0.790421	0.760771	-0.270017	0.787147	1	CD14635	NA	NA	NA	NA	NA	NA	NA	NA	A0A8S1DXI0	PSI domain-containing protein
CD02663	41.7247	-2.03112	1.06202	-1.36166	0.173305	0.52201	CD02663	NA	NA	NA	NA	NA	NA	NA	NA	A0A8S1E0W6	Uncharacterized protein
CD02668	1424.38	-0.203907	0.620275	0	1	1	CD02668	FBgn0002906_Blm	FBgn0002906	Blm	OG0001072	GO:0000403	Enables 3'-5' DNA helicase activity; DNA/DNA annealing activity; and Y-form DNA binding activity. Involved in DNA duplex unwinding; DNA metabolic process; and negative regulation of double-strand break repair via single-strand annealing. Located in nucleus. Used to study Bloom syndrome. Human ortholog(s) of this gene implicated in Bloom syndrome. Orthologous to human BLM (BLM RecQ like helicase). [provided by Alliance of Genome Resources, Apr 2022]	Blm	http://flybase.org/reports/FBgn0002906.html	A0A8S1E0Y0|A0A8S1E270	DNA helicase (EC 3.6.4.12)|DNA helicase (EC 3.6.4.12)
CD02665	54.152	-9.37473	1.65988	-5.29539	1.18762e-07	2.18265e-06	CD02665	NA	NA	NA	NA	NA	NA	NA	NA	A0A8S1DTC9|A0A8S1E4J2	C-type lectin domain-containing protein|C-type lectin domain-containing protein
CD02664	2.6385	-2.80862	3.72204	-0.59742	0.550227	1	CD02664	NA	NA	NA	NA	NA	NA	NA	NA	A0A8S1DYP7	C-type lectin domain-containing protein
CD02667	26.0726	-7.96072	1.63658	-4.50678	6.58188e-06	9.18212e-05	CD02667	NA	NA	NA	NA	NA	NA	NA	NA	A0A8S1E2B2|A0A8S1EAC8	C-type lectin domain-containing protein|C-type lectin domain-containing protein
CD02666	166.975	-7.28832	0.803985	-8.33762	7.58004e-17	4.90993e-15	CD02666	NA	NA	NA	NA	NA	NA	NA	NA	A0A8S1DXI9|A0A8S1E3U5	Uncharacterized protein|PiggyBac transposable element-derived protein domain-containing protein
CD02671	2338.47	-6.1363	0.97	-5.72299	1.04664e-08	2.21687e-07	CD02671	NA	NA	NA	NA	NA	NA	NA	NA	A0A8S1E0X8|A0A8S1E0Z0	C-type lectin domain-containing protein|C-type lectin domain-containing protein
CD02669	9.4211	1.54628	1.66719	0.576589	0.564217	1	CD02669	FBgn0052547_CG32547	FBgn0052547	CG32547	OG0007553	GO:0005887	Predicted to enable neuropeptide receptor activity. Predicted to be involved in neuropeptide signaling pathway. Predicted to be integral component of membrane. Predicted to be integral component of plasma membrane. [provided by Alliance of Genome Resources, Apr 2022]	CG32547	http://flybase.org/reports/FBgn0052547.html	A0A8S1DTD8	G-protein coupled receptors family 1 profile domain-containing protein
CD03085	0.140356	-0.967667	4.84073	-0.0790516	0.936992	NA	CD03085	NA	NA	NA	NA	NA	NA	NA	NA	A0A8S1DXJ9	Uncharacterized protein
CD03090	0.746163	-3.30903	4.76265	-0.571957	0.567351	NA	CD03090	NA	NA	NA	NA	NA	NA	NA	NA	A0A8S1E0Y8	Uncharacterized protein
CD03084	0.2907	1.95097	4.80641	0.284198	0.776259	NA	CD03084	NA	NA	NA	NA	NA	NA	NA	NA	A0A8S1E103|A0A8S1E293	F-box domain-containing protein|F-box domain-containing protein
CD03087	0.362957	0	4.85678	0	1	NA	CD03087	NA	NA	NA	NA	NA	NA	NA	NA	A0A8S1DTE8|A0A8S1E4K7	Uncharacterized protein|FBD domain-containing protein
CD11969	336.173	1.9279	0.648013	2.07234	0.0382335	0.16707	CD11969	FBgn0265595_CG44422	FBgn0265595	CG44422	OG0000208	GO:0005509	Predicted to enable calcium ion binding activity. Is expressed in adult head. Orthologous to human KCNIP1 (potassium voltage-gated channel interacting protein 1); KCNIP3 (potassium voltage-gated channel interacting protein 3); and KCNIP4 (potassium voltage-gated channel interacting protein 4). [provided by Alliance of Genome Resources, Apr 2022]	CG44422	http://flybase.org/reports/FBgn0265595.html	A0A8S1E0Z9	EF-hand domain-containing protein
CD11967	22223.2	-1.29677	0.287233	-2.47802	0.0132113	0.0720468	CD11967	FBgn0030520_Pdcd4	FBgn0030520	Pdcd4	OG0006001	GO:0005634	Involved in germarium-derived female germ-line cyst formation and positive regulation of stem cell differentiation. Located in cytosol. Is expressed in several structures, including adult brain; endoderm anlage; extended germ band embryo; germ layer; and gonad. Orthologous to human PDCD4 (programmed cell death 4). [provided by Alliance of Genome Resources, Apr 2022]	Pdcd4	http://flybase.org/reports/FBgn0030520.html	A0A8S1E110|A0A8S1E2A3	Programmed cell death protein 4|Programmed cell death protein 4
CD11968	489.189	-0.984324	1.11291	-0.358812	0.719736	1	CD11968	NA	NA	NA	NA	NA	NA	NA	NA	A0A8S1DTF9|A0A8S1E4M0	Harmonin-binding protein USHBP1 PDZ-binding domain-containing protein|Uncharacterized protein
CD11966	5.47565	-0.427608	1.65829	0	1	1	CD11966	NA	NA	NA	NA	NA	NA	NA	NA	A0A8S1DYT2	Uncharacterized protein
CD11970	53.3134	-2.64877	1.22613	-1.68316	0.0923446	0.33051	CD11970	NA	NA	NA	NA	NA	NA	NA	NA	A0A8S1EAF9	Uncharacterized protein
CD13777	288.263	-3.39531	0.803382	-3.49811	0.000468575	0.00413887	CD13777	NA	NA	NA	NA	NA	NA	NA	NA	A0A8S1DTG9|A0A8S1E108|A0A8S1E121|A0A8S1E2B6	Homeobox domain-containing protein|Homeobox domain-containing protein|Homeobox domain-containing protein|Homeobox domain-containing protein
CD13778	33.2508	0.223129	1.27104	0	1	1	CD13778	NA	NA	NA	NA	NA	NA	NA	NA	A0A8S1E4M8	Lipocalin/cytosolic fatty-acid binding domain-containing protein
CD13776	1483.53	-0.759815	0.373243	-0.468368	0.639521	1	CD13776	FBgn0034060_CG8370	FBgn0034060	CG8370	OG0002505	GO:0003674	Located in endomembrane system. Is expressed in germline cell. Orthologous to several human genes including TMEM131 (transmembrane protein 131). [provided by Alliance of Genome Resources, Apr 2022]	Tmem131	http://flybase.org/reports/FBgn0034060.html	A0A8S1DYU4|A0A8S1EAH0	Transmembrane protein 131-like N-terminal domain-containing protein|Transmembrane protein 131-like N-terminal domain-containing protein
CD00380	216.738	-0.448662	1.06162	0	1	1	CD00380	NA	NA	NA	NA	NA	NA	NA	NA	A0A8S1E125|A0A8S1E127|A0A8S1E2D3	C-type lectin domain-containing protein|C-type lectin domain-containing protein|C-type lectin domain-containing protein
CD03900	5161.13	0.018969	0.165153	0	1	1	CD03900	NA	NA	NA	NA	NA	NA	NA	NA	A0A8S1DTH9	Thyrotropin-releasing hormone receptor (Thyroliberin receptor)
CD03898	208.484	-2.41933	1.12528	-1.6301	0.10308	0.359962	CD03898	NA	NA	NA	NA	NA	NA	NA	NA	A0A8S1E4N7	Thyrotropin-releasing hormone receptor (Thyroliberin receptor)
CD03899	667.72	0.751297	0.460746	0.36093	0.718152	1	CD03899	FBgn0067622_LSm-4	FBgn0067622	LSm-4	OG0006156	GO:0000381	Involved in regulation of alternative mRNA splicing, via spliceosome. Predicted to be active in nucleus. Is expressed in embryonic/larval somatic muscle cell; head mesoderm; organism; somatic muscle primordium; and trunk mesoderm. Orthologous to human COMMD5 (COMM domain containing 5). [provided by Alliance of Genome Resources, Apr 2022]	LSm-4	http://flybase.org/reports/FBgn0067622.html	A0A8S1DYV4	COMM domain-containing protein 5
CD03901	124.177	-9.68184	1.26357	-7.19931	6.05171e-13	2.2718e-11	CD03901	FBgn0034308_CG10915	FBgn0034308	CG10915	OG0001789	GO:0001725	Involved in actin filament bundle retrograde transport; positive regulation of cellular component organization; and protein localization to actin cytoskeleton. Located in lamellipodium and stress fiber. Part of FAR/SIN/STRIPAK complex. Is expressed in embryonic brain and organism. Orthologous to several human genes including CTTNBP2NL (CTTNBP2 N-terminal like). [provided by Alliance of Genome Resources, Apr 2022]	Naus	http://flybase.org/reports/FBgn0034308.html	A0A8S1EAH9	Cortactin-binding protein-2 N-terminal domain-containing protein
CD03897	2785.36	0.308779	0.271227	0	1	1	CD03897	FBgn0039158_CG6182	FBgn0039158	CG6182	OG0004360	GO:0005096	Enables TSC1-TSC2 complex binding activity. Involved in glucose homeostasis and negative regulation of insulin secretion. Is expressed in several structures, including anterior endoderm; anterior endoderm anlage; embryonic brain; embryonic/larval midgut; and extended germ band embryo. Orthologous to human TBC1D7 (TBC1 domain family member 7). [provided by Alliance of Genome Resources, Apr 2022]	TBC1d7	http://flybase.org/reports/FBgn0039158.html	A0A8S1E2H1	TBC1 domain family member 7
CD03896	524.089	-0.932246	0.398786	-0.870758	0.383886	0.886211	CD03896	NA	NA	NA	NA	NA	NA	NA	NA	A0A8S1CW83|A0A8S1DXP3	Armadillo repeat-containing domain-containing protein|Armadillo repeat-containing domain-containing protein
CD13547	0.545075	-1.75194	4.82619	-0.241793	0.80894	NA	CD13547	NA	NA	NA	NA	NA	NA	NA	NA	A0A8S1E2E3	Uncharacterized protein
CD13546	1216.78	0.847924	0.339104	0.775349	0.438133	0.965721	CD13546	FBgn0033316_CG14749	FBgn0033316	CG14749	OG0004236	GO:0000822	Predicted to enable inositol hexakisphosphate binding activity; phospholipid binding activity; and translation initiation factor binding activity. Predicted to be involved in poly(A)+ mRNA export from nucleus; regulation of translational initiation; and regulation of translational termination. Predicted to be part of nuclear pore cytoplasmic filaments. Predicted to be active in cytoplasm. Is expressed in organism and spermatozoon. Human ortholog(s) of this gene implicated in lethal congenital contracture syndrome 1. Orthologous to human GLE1 (GLE1 RNA export mediator). [provided by Alliance of Genome Resources, Apr 2022]	Gle1	http://flybase.org/reports/FBgn0033316.html	A0A8S1DTJ0|A0A8S1E4P8	mRNA export factor GLE1 (GLE1 RNA export mediator) (Nucleoporin GLE1)|mRNA export factor GLE1 (GLE1 RNA export mediator) (Nucleoporin GLE1)
CD13549	13150.4	0.774415	0.348353	0.543744	0.586618	1	CD13549	FBgn0036762_CG7430	FBgn0036762	CG7430	OG0002160	GO:0004148	Predicted to enable dihydrolipoyl dehydrogenase activity and flavin adenine dinucleotide binding activity. Predicted to be involved in glycine catabolic process. Predicted to be part of glycine cleavage complex; mitochondrial pyruvate dehydrogenase complex; and oxoglutarate dehydrogenase complex. Predicted to be active in mitochondrion. Is expressed in several structures, including embryonic Malpighian tubule; embryonic/larval muscle system; extended germ band embryo; gut section; and spermatozoon. Human ortholog(s) of this gene implicated in maple syrup urine disease. Orthologous to human DLD (dihydrolipoamide dehydrogenase). [provided by Alliance of Genome Resources, Apr 2022]	CG7430	http://flybase.org/reports/FBgn0036762.html	A0A8S1DYW1	Dihydrolipoyl dehydrogenase (EC 1.8.1.4)
CD13550	265.034	-0.854588	0.796226	-0.338582	0.734924	1	CD13550	NA	NA	NA	NA	NA	NA	NA	NA	A0A8S1EAJ0	SH3 domain-containing protein
CD13884	3830.74	0.299821	0.324321	0	1	1	CD13884	FBgn0267978_ap	FBgn0267978	ap	OG0000833	GO:0000977	Enables RNA polymerase II transcription regulatory region sequence-specific DNA binding activity. Involved in several processes, including imaginal disc development; larval somatic muscle development; and positive regulation of macromolecule metabolic process. Located in nucleus. Is expressed in several structures, including adult optic lobe; extended germ band embryo; larval tagma; presumptive embryonic/larval system; and tarsal segment. Orthologous to several human genes including LHX9 (LIM homeobox 9). [provided by Alliance of Genome Resources, Apr 2022]	ap	http://flybase.org/reports/FBgn0267978.html	A0A8S1E2H8	Homeobox domain-containing protein
CD09401	0.814019	-4.33952	4.73689	-0.792613	0.428003	NA	CD09401	NA	NA	NA	NA	NA	NA	NA	NA	A0A8S1E3Z8	Uncharacterized protein
CD09400	1.5576	-5.25536	4.72514	-0.988407	0.322953	NA	CD09400	NA	NA	NA	NA	NA	NA	NA	NA	A0A8S1DXQ2	Uncharacterized protein
CD09404	316.932	-0.938107	0.935943	-0.377274	0.70597	1	CD09404	NA	NA	NA	NA	NA	NA	NA	NA	A0A8S1E168	NACHT domain-containing protein
CD09406	59.927	-1.58422	0.969251	-1.03092	0.30258	0.765596	CD09406	NA	NA	NA	NA	NA	NA	NA	NA	A0A8S1E142	Peptidase C14A caspase catalytic domain-containing protein
CD09403	0.859567	-3.22766	4.76555	-0.554535	0.579213	NA	CD09403	FBgn0003512_Sry-delta	FBgn0003512	Sry-delta	OG0000078	GO:0000977	Enables DNA binding activity and DNA-binding transcription activator activity, RNA polymerase II-specific. Involved in bicoid mRNA localization and positive regulation of transcription by RNA polymerase II. Located in cytosol; nucleus; and polytene chromosome interband. Is expressed in several structures, including egg chamber; embryonic/larval pharynx; and ganglia. [provided by Alliance of Genome Resources, Apr 2022]	Sry-delta	http://flybase.org/reports/FBgn0003512.html	A0A8S1DYX1	BTB domain-containing protein
CD09402	0.956167	0	4.85678	0	1	NA	CD09402	NA	NA	NA	NA	NA	NA	NA	NA	A0A8S1EAJ7	C2H2-type domain-containing protein
CD14553	1.13838	-0.980012	2.42374	-0.162977	0.870537	NA	CD14553	FBgn0031505_ND-B14.5B	FBgn0031505	ND-B14.5B	OG0003951	GO:0005747	Predicted to enable NADH dehydrogenase (ubiquinone) activity. Predicted to be involved in mitochondrial respiratory chain complex I assembly. Predicted to be part of mitochondrial respiratory chain complex I. Is expressed in several structures, including adult head; embryonic/larval midgut; embryonic/larval muscle system; and presumptive embryonic/larval digestive system. Human ortholog(s) of this gene implicated in nuclear type mitochondrial complex I deficiency. Orthologous to several human genes including NDUFC2 (NADH:ubiquinone oxidoreductase subunit C2). [provided by Alliance of Genome Resources, Apr 2022]	ND-B14.5B	http://flybase.org/reports/FBgn0031505.html	A0A8S1DXR0	NADH dehydrogenase [ubiquinone] 1 subunit C2
CD14555	0.432132	-1.43481	4.83122	-0.175901	0.860372	NA	CD14555	FBgn0003512_Sry-delta	FBgn0003512	Sry-delta	OG0000078	GO:0000977	Enables DNA binding activity and DNA-binding transcription activator activity, RNA polymerase II-specific. Involved in bicoid mRNA localization and positive regulation of transcription by RNA polymerase II. Located in cytosol; nucleus; and polytene chromosome interband. Is expressed in several structures, including egg chamber; embryonic/larval pharynx; and ganglia. [provided by Alliance of Genome Resources, Apr 2022]	Sry-delta	http://flybase.org/reports/FBgn0003512.html	A0A8S1EAK9	C2H2-type domain-containing protein
CD06007	1048.77	-0.221181	0.547812	0	1	1	CD06007	NA	NA	NA	NA	NA	NA	NA	NA	A0A8S1E166|A0A8S1E1B3	Uncharacterized protein|Uncharacterized protein
CD06006	189.163	-2.19752	0.970725	-1.66115	0.096684	0.343002	CD06006	NA	NA	NA	NA	NA	NA	NA	NA	A0A8S1E2K6	RING-type domain-containing protein
CD13098	2336.56	0.406063	0.311083	0	1	1	CD13098	FBgn0039234_Nct	FBgn0039234	Nct	OG0003426	GO:0005770	Involved in several processes, including amyloid-beta formation; lateral inhibition; and membrane protein proteolysis. Located in late endosome and recycling endosome. Part of gamma-secretase complex. Is expressed in several structures, including adult head; embryonic brain; extended germ band embryo; and larval ventral nerve cord. Used to study Alzheimer's disease. Human ortholog(s) of this gene implicated in Alzheimer's disease; hidradenitis suppurativa; and schizophrenia. Orthologous to human NCSTN (nicastrin). [provided by Alliance of Genome Resources, Apr 2022]	Nct	http://flybase.org/reports/FBgn0039234.html	A0A8S1DTL7|A0A8S1DYZ1|A0A8S1E4S6|A0A8S1EAM1	Nicastrin|Nicastrin|Nicastrin|Nicastrin
CD13100	45279.3	0.303456	0.627467	0	1	1	CD13100	FBgn0015872_Drip	FBgn0015872	Drip	OG0000197	GO:0003014	Enables water channel activity. Involved in several processes, including regulation of oviposition; water homeostasis; and water transport. Located in apical plasma membrane and basolateral plasma membrane. Is integral component of membrane. Is expressed in several structures, including Malpighian tubule Type II cell; adult head; embryonic/larval gut; and posterior spiracle primordium. Human ortholog(s) of this gene implicated in several diseases, including Bothnian type palmoplantar keratoderma; cataract (multiple); kidney disease (multiple); optic nerve disease (multiple); and transverse myelitis. Orthologous to several human genes including AQP1 (aquaporin 1 (Colton blood group)) and AQP2 (aquaporin 2). [provided by Alliance of Genome Resources, Apr 2022]	Drip	http://flybase.org/reports/FBgn0015872.html	A0A8S1E2K7|A0A8S1E423	Aquaporin|Aquaporin
CD13099	179.072	-5.536	1.6118	-3.07171	0.00212833	0.0154866	CD13099	NA	NA	NA	NA	NA	NA	NA	NA	A0A8S1DXT6	sarcosine oxidasee (formaldehyde-forming) (EC 1.5.3.1)
CD13101	25.3367	-8.16918	1.522	-4.98303	6.25956e-07	1.04042e-05	CD13101	NA	NA	NA	NA	NA	NA	NA	NA	A0A8S1E1C2	sarcosine oxidasee (formaldehyde-forming) (EC 1.5.3.1)
CD13102	35.9105	3.63483	2.32855	1.30976	0.190279	0.558618	CD13102	NA	NA	NA	NA	NA	NA	NA	NA	A0A8S1DTM7|A0A8S1DZ00|A0A8S1E174|A0A8S1E2M9|A0A8S1E4T5	sarcosine oxidasee (formaldehyde-forming) (EC 1.5.3.1)|sarcosine oxidasee (formaldehyde-forming) (EC 1.5.3.1)|sarcosine oxidasee (formaldehyde-forming) (EC 1.5.3.1)|sarcosine oxidasee (formaldehyde-forming) (EC 1.5.3.1)|sarcosine oxidasee (formaldehyde-forming) (EC 1.5.3.1)
CD13103	0.636957	3.57901	4.74262	0.631299	0.527845	NA	CD13103	FBgn0030395_Mks1	FBgn0030395	Mks1	OG0000488	GO:0035082	Involved in axoneme assembly; ciliary transition zone assembly; and non-motile cilium assembly. Located in ciliary cap and ciliary transition zone. Human ortholog(s) of this gene implicated in Bardet-Biedl syndrome; Bardet-Biedl syndrome 13; Joubert syndrome 28; and Meckel syndrome 1. Orthologous to human MKS1 (MKS transition zone complex subunit 1). [provided by Alliance of Genome Resources, Apr 2022]	Mks1	http://flybase.org/reports/FBgn0030395.html	A0A8S1EAN1	Uncharacterized protein
CD16062	18163.2	-0.38426	0.177396	0	1	1	CD16062	FBgn0020312_CG4050	FBgn0020312	CG4050	OG0000144	GO:0000030	Predicted to enable mannosyltransferase activity. Predicted to be involved in protein O-linked mannosylation. Is expressed in several structures, including embryonic/larval nervous system; extended germ band embryo; and presumptive embryonic/larval nervous system. Used to study epilepsy. Human ortholog(s) of this gene implicated in lissencephaly 8. Orthologous to human TMTC3 (transmembrane O-mannosyltransferase targeting cadherins 3). [provided by Alliance of Genome Resources, Apr 2022]	Tmtc3	http://flybase.org/reports/FBgn0020312.html	A0A8S1E432|A0A8S1E2L6	dolichyl-phosphate-mannose--protein mannosyltransferase (EC 2.4.1.109)|dolichyl-phosphate-mannose--protein mannosyltransferase (EC 2.4.1.109)
CD16061	2.2224	0	3.09815	0	1	1	CD16061	FBgn0023216_Parg	FBgn0023216	Parg	OG0000856	GO:0004649	Predicted to enable poly(ADP-ribose) glycohydrolase activity. Involved in several processes, including Cajal body organization; female germ-line stem cell population maintenance; and regulation of gene expression. Located in nucleoplasm. Used to study stress-induced childhood-onset neurodegeneration with variable ataxia and seizures. Orthologous to human BPHL (biphenyl hydrolase like). [provided by Alliance of Genome Resources, Apr 2022]	Parg	http://flybase.org/reports/FBgn0023216.html	A0A8S1DXU4	poly(ADP-ribose) glycohydrolase (EC 3.2.1.143)
CD16063	1553.93	3.65096	0.43564	7.03781	1.95278e-12	6.755e-11	CD16063	NA	NA	NA	NA	NA	NA	NA	NA	A0A8S1E1C8	Uncharacterized protein
CD09178	109.133	0.780426	0.982583	0.19889	0.842349	1	CD09178	FBgn0008636_hbn	FBgn0008636	hbn	OG0000017	GO:0000977	Predicted to enable DNA-binding transcription factor activity, RNA polymerase II-specific and RNA polymerase II transcription regulatory region sequence-specific DNA binding activity. Predicted to be involved in regulation of transcription by RNA polymerase II. Is expressed in several structures, including amnioserosa anlage; central nervous system; ectoderm; ectoderm anlage; and extended germ band embryo. Human ortholog(s) of this gene implicated in X-linked lissencephaly 2; corpus callosum agenesis-abnormal genitalia syndrome; developmental and epileptic encephalopathy 1; and intellectual disability (multiple). Orthologous to several human genes including ESX1 (ESX homeobox 1); RHOXF2 (Rhox homeobox family member 2); and RHOXF2B (Rhox homeobox family member 2B). [provided by Alliance of Genome Resources, Apr 2022]	hbn	http://flybase.org/reports/FBgn0008636.html	A0A8S1E180	Homeobox domain-containing protein
CD09175	2413.15	-1.76798	0.399457	-2.96148	0.00306165	0.0212388	CD09175	NA	NA	NA	NA	NA	NA	NA	NA	A0A8S1E2N9	CHK kinase-like domain-containing protein
CD09174	34.0378	-8.89836	1.7819	-4.66545	3.07942e-06	4.5979e-05	CD09174	NA	NA	NA	NA	NA	NA	NA	NA	A0A8S1DTN8	Flavin-containing monooxygenase (EC 1.-.-.-)
CD09176	131.989	-10.912	1.35745	-7.60769	2.79033e-14	1.22905e-12	CD09176	NA	NA	NA	NA	NA	NA	NA	NA	A0A8S1E4U6	Flavin-containing monooxygenase (EC 1.-.-.-)
CD09177	0.606195	0	4.85678	0	1	NA	CD09177	NA	NA	NA	NA	NA	NA	NA	NA	A0A8S1DZ08	Flavin-containing monooxygenase (EC 1.-.-.-)
CD06356	236.063	-1.13303	0.731668	-0.749014	0.453848	0.986987	CD06356	NA	NA	NA	NA	NA	NA	NA	NA	A0A8S1EAN9	BTB domain-containing protein
CD06358	193.961	-0.536751	0.589735	0	1	1	CD06358	NA	NA	NA	NA	NA	NA	NA	NA	A0A8S1E2M3	BACK domain-containing protein
CD06359	24.833	0.845577	1.41927	0.1836	0.854328	1	CD06359	NA	NA	NA	NA	NA	NA	NA	NA	A0A8S1E441	G-protein coupled receptors family 2 profile 2 domain-containing protein
CD06357	7.43146	2.2801	3.61877	0.468418	NA	NA	CD06357	NA	NA	NA	NA	NA	NA	NA	NA	A0A8S1DXV1	CCHC-type domain-containing protein
CD06354	1.70384	0	4.85678	0	1	1	CD06354	NA	NA	NA	NA	NA	NA	NA	NA	A0A8S1E2P8	Integrase catalytic domain-containing protein
CD06353	215.095	-0.333013	0.635005	0	1	1	CD06353	NA	NA	NA	NA	NA	NA	NA	NA	A0A8S1DTP3	Uncharacterized protein
CD06360	6.9647	-2.04903	2.54388	-0.575513	0.564944	1	CD06360	FBgn0036377_CG10710	FBgn0036377	CG10710	OG0005816	NA	Is expressed in dorsal pharyngeal muscle cell and embryonic/larval muscle system. [provided by Alliance of Genome Resources, Apr 2022]	CG10710	http://flybase.org/reports/FBgn0036377.html	A0A8S1E4V4	Uncharacterized protein
CD06355	1.96604	-3.87072	4.26745	-0.769949	0.44133	0.969533	CD06355	NA	NA	NA	NA	NA	NA	NA	NA	A0A8S1DZ18	Uncharacterized protein
CD04727	0.534752	-3.76873	4.74893	-0.670411	0.502596	NA	CD04727	NA	NA	NA	NA	NA	NA	NA	NA	A0A8S1E2N4|A0A8S1EAP9	Bromo domain-containing protein|Bromo domain-containing protein
CD04724	998.812	-4.53963	1.34057	-2.94997	0.00317807	0.0219295	CD04724	FBgn0003512_Sry-delta	FBgn0003512	Sry-delta	OG0000078	GO:0000977	Enables DNA binding activity and DNA-binding transcription activator activity, RNA polymerase II-specific. Involved in bicoid mRNA localization and positive regulation of transcription by RNA polymerase II. Located in cytosol; nucleus; and polytene chromosome interband. Is expressed in several structures, including egg chamber; embryonic/larval pharynx; and ganglia. [provided by Alliance of Genome Resources, Apr 2022]	Sry-delta	http://flybase.org/reports/FBgn0003512.html	A0A8S1DXW2|A0A8S1E1E9|A0A8S1E449	C-type lectin domain-containing protein|C-type lectin domain-containing protein|C-type lectin domain-containing protein
CD04723	3.35857	-4.80671	2.3734	-1.77876	0.0752786	0.283561	CD04723	NA	NA	NA	NA	NA	NA	NA	NA	A0A8S1E1A1	Secreted protein
CD04728	4.3537	-6.27181	2.16482	-2.62692	0.0086162	0.0509188	CD04728	NA	NA	NA	NA	NA	NA	NA	NA	A0A8S1E2Q6	Uncharacterized protein
CD04726	0.541597	-3.76559	4.74901	-0.669738	0.503025	NA	CD04726	NA	NA	NA	NA	NA	NA	NA	NA	A0A8S1E2P6	Uncharacterized protein
CD04729	0.244052	-1.43481	4.83122	-0.175899	0.860373	NA	CD04729	NA	NA	NA	NA	NA	NA	NA	NA	A0A8S1E459	Uncharacterized protein
CD11202	0.262906	0.688621	4.78147	0.0216714	0.98271	NA	CD11202	NA	NA	NA	NA	NA	NA	NA	NA	A0A8S1E1G0	Uncharacterized protein
CD11204	17.6979	-2.45331	1.27972	-1.45994	0.144306	0.46173	CD11204	NA	NA	NA	NA	NA	NA	NA	NA	A0A8S1DTR1|A0A8S1E1A7|A0A8S1E2R4	C2H2-type domain-containing protein|C2H2-type domain-containing protein|C2H2-type domain-containing protein
CD11203	19.6148	-2.99445	1.36869	-1.7604	0.0783393	0.291705	CD11203	NA	NA	NA	NA	NA	NA	NA	NA	A0A8S1DZ39|A0A8S1E4X7	C-type lectin domain-containing protein|C-type lectin domain-containing protein
CD11205	2.23806	0.427056	2.42392	0	1	1	CD11205	NA	NA	NA	NA	NA	NA	NA	NA	A0A8S1EAS0	Uncharacterized protein
CD11206	49.6054	-1.69298	0.688489	-1.6093	0.107551	0.370775	CD11206	NA	NA	NA	NA	NA	NA	NA	NA	A0A8S1E2Q5	Reverse transcriptase domain-containing protein
CD11201	68.9126	-1.0693	0.966077	-0.501306	0.616156	1	CD11201	NA	NA	NA	NA	NA	NA	NA	NA	A0A8S1E465	Uncharacterized protein
CD11200	455.287	2.04794	0.68447	2.13734	0.0325706	0.147242	CD11200	NA	NA	NA	NA	NA	NA	NA	NA	A0A8S1DTR8|A0A8S1DXY6|A0A8S1DZ45|A0A8S1E1B4|A0A8S1E1G5|A0A8S1E2S3|A0A8S1E4Y8	Uncharacterized protein|Glycosyl hydrolase family 38 C-terminal domain-containing protein|Uncharacterized protein|Glycosyl hydrolase family 38 C-terminal domain-containing protein|Uncharacterized protein|Uncharacterized protein|Uncharacterized protein
CD15358	43.9934	0.415019	1.75543	0	1	1	CD15358	NA	NA	NA	NA	NA	NA	NA	NA	A0A8S1EAT0	Transposable element P transposase/THAP9 conserved domain-containing protein
CD15359	151.495	1.02293	1.16061	0.377327	0.70593	1	CD15359	NA	NA	NA	NA	NA	NA	NA	NA	A0A8S1E2R5	Aftiphilin clathrin-binding box domain-containing protein
CD15361	0.513547	0	4.85678	0	1	NA	CD15361	NA	NA	NA	NA	NA	NA	NA	NA	A0A8S1E483	Uncharacterized protein
CD15360	3.52089	-2.63473	2.49308	-0.822167	0.410982	0.92548	CD15360	NA	NA	NA	NA	NA	NA	NA	NA	A0A8S1DY07	Reverse transcriptase domain-containing protein
CD15362	0.682747	1.59059	4.83289	0.208072	0.835173	NA	CD15362	NA	NA	NA	NA	NA	NA	NA	NA	A0A8S1E2T9	Uncharacterized protein
CD14136	3.42223	-2.73387	3.86464	-0.556033	0.578188	1	CD14136	NA	NA	NA	NA	NA	NA	NA	NA	A0A8S1DTS6|A0A8S1E504	Band 7 domain-containing protein|Band 7 domain-containing protein
CD14141	0.308321	-2.28426	4.80691	-0.353503	0.723711	NA	CD14141	NA	NA	NA	NA	NA	NA	NA	NA	A0A8S1DZ63	BTB domain-containing protein
CD14140	10934	-1.88657	0.530155	-2.45507	0.0140857	0.0757851	CD14140	NA	NA	NA	NA	NA	NA	NA	NA	A0A8S1EAW1	Bee-milk protein
CD14139	42494.7	-2.6015	0.524395	-3.84537	0.000120368	0.00124945	CD14139	NA	NA	NA	NA	NA	NA	NA	NA	A0A8S1E2T4	Bee-milk protein
CD14135	284.507	-4.62833	0.75627	-5.34641	8.97158e-08	1.66972e-06	CD14135	NA	NA	NA	NA	NA	NA	NA	NA	A0A8S1E493	C-type lectin domain-containing protein
CD14138	54.8565	-7.90285	1.36161	-5.37442	7.68312e-08	1.44828e-06	CD14138	FBgn0039503_CG14262	FBgn0039503	CG14262	OG0000557	NA	Is expressed in spermatozoon. [provided by Alliance of Genome Resources, Apr 2022]	CG14262	http://flybase.org/reports/FBgn0039503.html	A0A8S1DY21	C-type lectin domain-containing protein
CD14137	1.53653	-0.969402	4.24524	-0.0905489	0.927851	NA	CD14137	NA	NA	NA	NA	NA	NA	NA	NA	A0A8S1E1I8	Uncharacterized protein
CD14003	31.9118	-7.32292	1.64245	-4.10236	4.08954e-05	0.000474444	CD14003	FBgn0050158_CG30158	FBgn0050158	CG30158	OG0003028	GO:0003924	Predicted to enable GDP binding activity; GTP binding activity; and GTPase activity. Predicted to be involved in signal transduction. Predicted to be active in plasma membrane. Is expressed in adult head. [provided by Alliance of Genome Resources, Apr 2022]	CG30158	http://flybase.org/reports/FBgn0050158.html	A0A8S1E2V1	GTP-binding protein Di-Ras2
CD14007	28.3584	-7.16454	1.62274	-4.05458	5.02252e-05	0.000574611	CD14007	NA	NA	NA	NA	NA	NA	NA	NA	A0A8S1DTT1|A0A8S1E516	Uncharacterized protein|Uncharacterized protein
CD09089	21.8094	-1.19863	1.96687	-0.311983	0.755054	1	CD09089	NA	NA	NA	NA	NA	NA	NA	NA	A0A8S1E4A4	Uncharacterized protein
CD09088	2378.25	-1.62591	0.739005	-1.40852	0.158976	0.493262	CD09088	FBgn0003301_rut	FBgn0003301	rut	OG0000116	GO:0001661	Enables calcium- and calmodulin-responsive adenylate cyclase activity. Involved in several processes, including behavioral response to ethanol; learning or memory; and regulation of olfactory learning. Located in membrane. Is expressed in adult head and ganglia. Used to study alcohol use disorder. Human ortholog(s) of this gene implicated in autosomal recessive nonsyndromic deafness 44. Orthologous to human ADCY1 (adenylate cyclase 1). [provided by Alliance of Genome Resources, Apr 2022]	rut	http://flybase.org/reports/FBgn0003301.html	A0A8S1DY30|A0A8S1E1J4	Guanylate cyclase domain-containing protein|Guanylate cyclase domain-containing protein
CD11166	0.156776	-0.96767	4.84073	-0.0790521	0.936991	NA	CD11166	NA	NA	NA	NA	NA	NA	NA	NA	A0A8S1E1D9	Uncharacterized protein
CD11162	1045.72	-0.590427	0.616928	-0.00879652	0.992981	1	CD11162	NA	NA	NA	NA	NA	NA	NA	NA	A0A8S1E521	Uncharacterized protein
CD11164	67.9938	-0.098306	1.36353	0	NA	NA	CD11164	NA	NA	NA	NA	NA	NA	NA	NA	A0A8S1DZ84|A0A8S1EAY1	Bee-milk protein|Bee-milk protein
CD11161	2.69097	-4.32471	2.60307	-1.43665	0.150817	0.475404	CD11161	NA	NA	NA	NA	NA	NA	NA	NA	A0A8S1E2V6	Uncharacterized protein
CD11163	1500.85	1.05726	0.458654	1.02966	0.303171	0.766132	CD11163	NA	NA	NA	NA	NA	NA	NA	NA	A0A8S1DTU9|A0A8S1DY38|A0A8S1E1E1|A0A8S1E1J7|A0A8S1E2W9|A0A8S1E4B3	Peptidase S1 domain-containing protein|Peptidase S1 domain-containing protein|Peptidase S1 domain-containing protein|Peptidase S1 domain-containing protein|Peptidase S1 domain-containing protein|Peptidase S1 domain-containing protein
CD11159	3858.82	-1.29295	0.547819	-1.29231	0.19625	0.570947	CD11159	NA	NA	NA	NA	NA	NA	NA	NA	A0A8S1E529	EGF-like domain-containing protein
CD14008	0.728275	0	4.85678	0	1	NA	CD14008	NA	NA	NA	NA	NA	NA	NA	NA	A0A8S1DZ97	Uncharacterized protein
CD04271	16772.8	1.1408	0.541274	1.02684	0.304494	0.767944	CD04271	NA	NA	NA	NA	NA	NA	NA	NA	A0A8S1E2W4|A0A8S1EAZ5	Induced stolen tip protein TUB8-like|A kinase-anchoring proteins AKAP-5 and AKAP-12 calmodulin (CaM)-binding domain-containing protein
CD04270	15063.6	0.289123	0.314796	0	1	1	CD04270	NA	NA	NA	NA	NA	NA	NA	NA	A0A8S1E4B9	Phosphatidic acid phosphatase type 2/haloperoxidase domain-containing protein
CD04272	180.983	-2.15782	0.714106	-2.2025	0.0276302	0.129516	CD04272	NA	NA	NA	NA	NA	NA	NA	NA	A0A8S1DY45|A0A8S1E1H5|A0A8S1E1K2|A0A8S1E2X6	HTH OST-type domain-containing protein|HTH OST-type domain-containing protein|HTH OST-type domain-containing protein|HTH OST-type domain-containing protein
CD04273	1.36939	0	4.85678	0	1	NA	CD04273	NA	NA	NA	NA	NA	NA	NA	NA	A0A8S1E417	Uncharacterized protein
CD04274	0.944592	0.509809	3.79134	0	1	NA	CD04274	FBgn0026403_Ndg	FBgn0026403	Ndg	OG0001069	GO:0005201	An extracellular matrix structural constituent. Involved in basement membrane assembly involved in embryonic body morphogenesis and regulation of basement membrane organization. Located in basement membrane. Is expressed in several structures, including chordotonal organ; embryonic/larval muscle system; extended germ band embryo; head; and presumptive embryonic/larval system. Orthologous to human NID1 (nidogen 1) and NID2 (nidogen 2). [provided by Alliance of Genome Resources, Apr 2022]	Ndg	http://flybase.org/reports/FBgn0026403.html	A0A8S1E536	Nidogen G2 beta-barrel domain-containing protein
CD08312	0.486474	0	4.85678	0	1	NA	CD08312	NA	NA	NA	NA	NA	NA	NA	NA	A0A8S1EB07	Uncharacterized protein
CD08314	0.211039	0	4.85678	0	1	NA	CD08314	NA	NA	NA	NA	NA	NA	NA	NA	A0A8S1E1K8	Uncharacterized protein
CD08316	0.347455	-2.28425	4.80691	-0.353502	0.723712	NA	CD08316	FBgn0003512_Sry-delta	FBgn0003512	Sry-delta	OG0000078	GO:0000977	Enables DNA binding activity and DNA-binding transcription activator activity, RNA polymerase II-specific. Involved in bicoid mRNA localization and positive regulation of transcription by RNA polymerase II. Located in cytosol; nucleus; and polytene chromosome interband. Is expressed in several structures, including egg chamber; embryonic/larval pharynx; and ganglia. [provided by Alliance of Genome Resources, Apr 2022]	Sry-delta	http://flybase.org/reports/FBgn0003512.html	A0A8S1DZB3	C2H2-type domain-containing protein
CD06207	1.93922	-3.0613	4.06777	-0.608762	0.542683	1	CD06207	NA	NA	NA	NA	NA	NA	NA	NA	A0A8S1E1L3	F-box domain-containing protein
CD06204	1.2427	0	4.85678	0	1	NA	CD06204	FBgn0032054_Uba4	FBgn0032054	Uba4	OG0000398	GO:0002143	Predicted to enable URM1 activating enzyme activity; protein adenylyltransferase activity; and thiosulfate sulfurtransferase activity. Involved in molybdopterin cofactor biosynthetic process and protein urmylation. Located in cytoplasm. Part of molybdopterin synthase complex. Orthologous to human MOCS3 (molybdenum cofactor synthesis 3). [provided by Alliance of Genome Resources, Apr 2022]	Uba4	http://flybase.org/reports/FBgn0032054.html	A0A8S1E1J3	F-box domain-containing protein
CD06206	0.243878	0	4.85678	0	1	NA	CD06206	FBgn0032054_Uba4	FBgn0032054	Uba4	OG0000398	GO:0002143	Predicted to enable URM1 activating enzyme activity; protein adenylyltransferase activity; and thiosulfate sulfurtransferase activity. Involved in molybdopterin cofactor biosynthetic process and protein urmylation. Located in cytoplasm. Part of molybdopterin synthase complex. Orthologous to human MOCS3 (molybdenum cofactor synthesis 3). [provided by Alliance of Genome Resources, Apr 2022]	Uba4	http://flybase.org/reports/FBgn0032054.html	A0A8S1E309	DUF4371 domain-containing protein
CD15268	0.221565	0	4.85678	0	1	NA	CD15268	NA	NA	NA	NA	NA	NA	NA	NA	A0A8S1DTY2	Pupal cuticle protein Edg-78E
CD15262	1.45313	-4.25473	3.57124	-1.02758	0.304148	NA	CD15262	NA	NA	NA	NA	NA	NA	NA	NA	A0A8S1DZD4	C-type lectin domain-containing protein
CD15267	0.139348	-2.03515	4.81598	-0.301111	0.76333	NA	CD15267	NA	NA	NA	NA	NA	NA	NA	NA	NA	NA
CD15260	0.160346	0	4.85678	0	1	NA	CD15260	NA	NA	NA	NA	NA	NA	NA	NA	A0A8S1E325	Uncharacterized protein
CD03014	2150.72	-13.1093	1.31258	-9.54175	1.40445e-21	1.73442e-19	CD03014	NA	NA	NA	NA	NA	NA	NA	NA	A0A8S1E4E9	Uncharacterized protein
CD03007	1.4188	-2.27671	3.91163	-0.432482	0.665391	NA	CD03007	NA	NA	NA	NA	NA	NA	NA	NA	A0A8S1DYA2	Peptidase M12A domain-containing protein
CD03012	70.5087	-0.332052	0.808063	0	1	1	CD03012	NA	NA	NA	NA	NA	NA	NA	NA	A0A8S1E1M6	Uncharacterized protein
CD03011	53.393	-1.45603	1.00446	-0.867163	0.385853	0.889144	CD03011	NA	NA	NA	NA	NA	NA	NA	NA	A0A8S1E1Q8	Uncharacterized protein
CD03013	2902.47	-0.0828637	0.741584	0	1	1	CD03013	FBgn0260780_wisp	FBgn0260780	wisp	OG0000546	GO:0001556	Enables polynucleotide adenylyltransferase activity. Involved in several processes, including oocyte maturation; single fertilization; and spindle organization. Located in cytoplasm. Is expressed in several structures, including germline cell and ovary. Orthologous to human TENT2 (terminal nucleotidyltransferase 2). [provided by Alliance of Genome Resources, Apr 2022]	wisp	http://flybase.org/reports/FBgn0260780.html	A0A8S1DTZ1|A0A8S1E331	PAP-associated domain-containing protein|PAP-associated domain-containing protein
CD03008	853.868	-0.460648	0.284675	0	1	1	CD03008	NA	NA	NA	NA	NA	NA	NA	NA	A0A8S1DZE3|A0A8S1E570	Methyltransferase domain-containing protein|Methyltransferase domain-containing protein
CD03009	2346.91	-0.0479041	0.276631	0	1	1	CD03009	NA	NA	NA	NA	NA	NA	NA	NA	A0A8S1E353|A0A8S1EB55	Sulfatase N-terminal domain-containing protein|Sulfatase N-terminal domain-containing protein
CD03016	6924.32	0.988807	0.227239	1.77702	0.0755652	0.284226	CD03016	FBgn0038183_CG9286	FBgn0038183	CG9286	OG0005648	GO:0005634	Predicted to enable protein kinase regulator activity. Predicted to be involved in regulation of protein kinase activity. Predicted to be active in nucleus. Orthologous to human BCCIP (BRCA2 and CDKN1A interacting protein). [provided by Alliance of Genome Resources, Apr 2022]	CG9286	http://flybase.org/reports/FBgn0038183.html	A0A8S1E4F7	Protein BCCIP homolog
CD03006	1118.93	-0.521356	0.372018	0	1	1	CD03006	FBgn0047178_CG32147	FBgn0047178	CG32147	OG0004394	GO:0005829	Predicted to enable pyroglutamyl-peptidase activity. Predicted to be involved in proteolysis. Predicted to be located in cytosol. Is expressed in organism. Orthologous to several human genes including PGPEP1 (pyroglutamyl-peptidase I). [provided by Alliance of Genome Resources, Apr 2022]	CG32147	http://flybase.org/reports/FBgn0047178.html	A0A8S1DYB3	Pyroglutamyl-peptidase I
CD03015	5486.4	0.303115	0.237246	0	1	1	CD03015	NA	NA	NA	NA	NA	NA	NA	NA	A0A8S1E1N1	Poly(A)-specific ribonuclease RNA-binding domain-containing protein
CD03010	6816.25	-0.591295	0.302437	-0.0208147	0.983393	1	CD03010	FBgn0035581_Dnah3	FBgn0035581	Dnah3	OG0000051	GO:0005524	Predicted to enable dynein intermediate chain binding activity; dynein light intermediate chain binding activity; and minus-end-directed microtubule motor activity. Involved in response to auditory stimulus and sperm competition. Predicted to be part of dynein complex. Is expressed in appendage; chordotonal neurons; and testis. Orthologous to human DNAH3 (dynein axonemal heavy chain 3). [provided by Alliance of Genome Resources, Apr 2022]	Dnah3	http://flybase.org/reports/FBgn0035581.html	A0A8S1E1R6	AAA+ ATPase domain-containing protein
CD09192	0.416245	-3.39081	4.75989	-0.58947	0.555546	NA	CD09192	NA	NA	NA	NA	NA	NA	NA	NA	A0A8S1E4G0	Uncharacterized protein
CD09194	0.546949	-3.79103	4.74837	-0.675186	0.499558	NA	CD09194	NA	NA	NA	NA	NA	NA	NA	NA	A0A8S1DYC7	Uncharacterized protein
CD09191	0.729727	0	4.85678	0	1	NA	CD09191	NA	NA	NA	NA	NA	NA	NA	NA	A0A8S1E1N5|A0A8S1E1S4	Uncharacterized protein|Uncharacterized protein
CD09197	0.927528	0	4.85678	0	1	NA	CD09197	NA	NA	NA	NA	NA	NA	NA	NA	A0A8S1E350	Uncharacterized protein
CD09198	4.11696	1.96403	3.85441	0.35778	0.720508	1	CD09198	FBgn0259210_prom	FBgn0259210	prom	OG0005684	GO:0003674	Involved in rhabdomere development. Located in rhabdomere microvillus. Is expressed in adult head and photoreceptor cell. Used to study retinal degeneration. Orthologous to human PROM2 (prominin 2). [provided by Alliance of Genome Resources, Apr 2022]	prom	http://flybase.org/reports/FBgn0259210.html	A0A8S1DU10|A0A8S1DZG5|A0A8S1E589	Prominin|Prominin|Prominin
CD09189	0.349397	0	4.85678	0	1	NA	CD09189	NA	NA	NA	NA	NA	NA	NA	NA	A0A8S1EB69	Ig-like domain-containing protein
CD12944	215.325	-0.151221	0.675005	0	1	1	CD12944	FBgn0265575_yin	FBgn0265575	yin	OG0000900	GO:0005427	Enables proton-dependent oligopeptide secondary active transmembrane transporter activity. Involved in dipeptide transmembrane transport. Located in phagocytic vesicle membrane. Is integral component of plasma membrane. Is expressed in several structures, including blastoderm embryo; ectoderm; extended germ band embryo; gut section; and reproductive system. Orthologous to human SLC15A1 (solute carrier family 15 member 1) and SLC15A2 (solute carrier family 15 member 2). [provided by Alliance of Genome Resources, Apr 2022]	yin	http://flybase.org/reports/FBgn0265575.html	A0A8S1E389	Major facilitator superfamily (MFS) profile domain-containing protein
CD12945	1997.69	1.00291	0.457626	0.913214	0.36113	0.850315	CD12945	FBgn0029878_Pat1	FBgn0029878	Pat1	OG0005566	GO:0005871	Involved in pole plasm oskar mRNA localization and regulation of microtubule-based movement. Part of kinesin complex. Is expressed in adult brain; organism; and ovary. Orthologous to human APPBP2 (amyloid beta precursor protein binding protein 2). [provided by Alliance of Genome Resources, Apr 2022]	Pat1	http://flybase.org/reports/FBgn0029878.html	A0A8S1E4G7	Amyloid protein-binding protein 2
CD12943	13719.1	0.107936	0.578345	0	1	1	CD12943	FBgn0250862_CG42237	FBgn0250862	CG42237	OG0000235	GO:0006644	Predicted to enable calcium-dependent phospholipase A2 activity. Predicted to be involved in arachidonic acid secretion and phospholipid metabolic process. Is expressed in adult head and organism. Orthologous to human PLA2G3 (phospholipase A2 group III). [provided by Alliance of Genome Resources, Apr 2022]	CG42237	http://flybase.org/reports/FBgn0250862.html	A0A8S1DYD9|A0A8S1E1P1|A0A8S1E1T1|A0A8S1E378	Phospholipase A2 domain-containing protein|Phospholipase A2 domain-containing protein|Uncharacterized protein|Phospholipase A2 domain-containing protein
CD12942	6640.32	-0.127861	0.27449	0	1	1	CD12942	FBgn0025836_RhoGAP1A	FBgn0025836	RhoGAP1A	OG0001937	GO:0005085	Predicted to enable guanyl-nucleotide exchange factor activity. Involved in Golgi organization and negative regulation of cell size. Predicted to be active in membrane. Is expressed in several structures, including adult head; embryonic brain; embryonic/larval midgut; germline cell; and larval ventral nerve cord. Human ortholog(s) of this gene implicated in acute lymphoblastic leukemia; chronic myeloid leukemia; and leukemia. Orthologous to human ABR (ABR activator of RhoGEF and GTPase) and BCR (BCR activator of RhoGEF and GTPase). [provided by Alliance of Genome Resources, Apr 2022]	RhoGAP1A	http://flybase.org/reports/FBgn0025836.html	A0A8S1DU20|A0A8S1DZI4|A0A8S1E598|A0A8S1EB78	Active breakpoint cluster region-related protein|DH domain-containing protein|Active breakpoint cluster region-related protein|Uncharacterized protein
CD12941	8.72421	-1.95474	1.40713	-0.973425	0.330342	0.802415	CD12941	NA	NA	NA	NA	NA	NA	NA	NA	A0A8S1E397|A0A8S1E4H2	C2H2-type domain-containing protein|C2H2-type domain-containing protein
CD08588	3.53949	-4.0201	3.22885	-1.06388	0.287384	0.74	CD08588	NA	NA	NA	NA	NA	NA	NA	NA	A0A8S1DYE5	Reverse transcriptase domain-containing protein
CD08586	0.486113	0	4.85678	0	1	NA	CD08586	NA	NA	NA	NA	NA	NA	NA	NA	A0A8S1E1P8	Uncharacterized protein
CD08597	1206.4	-0.787155	0.432939	-0.466936	0.640546	1	CD08597	NA	NA	NA	NA	NA	NA	NA	NA	A0A8S1E1T9	Uncharacterized protein
CD08585	351.354	-0.883359	0.528007	-0.565068	0.572028	1	CD08585	NA	NA	NA	NA	NA	NA	NA	NA	A0A8S1E3A1	Uncharacterized protein
CD08590	116.119	-0.325107	0.627518	0	1	1	CD08590	NA	NA	NA	NA	NA	NA	NA	NA	A0A8S1DU29	Reverse transcriptase domain-containing protein
CD08592	36.293	-0.333906	0.672794	0	1	1	CD08592	NA	NA	NA	NA	NA	NA	NA	NA	A0A8S1E5A5	Uncharacterized protein
CD08589	1.31289	-4.89126	4.72895	-0.910617	0.362497	NA	CD08589	NA	NA	NA	NA	NA	NA	NA	NA	NA	NA
CD08596	158.049	-2.83982	0.672417	-3.3533	0.000798546	0.00662814	CD08596	NA	NA	NA	NA	NA	NA	NA	NA	A0A8S1E4I1	Reverse transcriptase domain-containing protein
CD08594	12.4872	-0.266165	0.957843	0	1	1	CD08594	NA	NA	NA	NA	NA	NA	NA	NA	A0A8S1DYF4	Reverse transcriptase domain-containing protein
CD05966	8725.59	1.29252	0.248845	2.84321	0.00446613	0.0294413	CD05966	FBgn0039566_CG4849	FBgn0039566	CG4849	OG0003386	GO:0000398	Predicted to enable GTPase activity; U5 snRNA binding activity; and translation elongation factor activity. Involved in positive regulation of gene expression. Located in cytoplasm. Part of small nuclear ribonucleoprotein complex. Is expressed in adult head and organism. Human ortholog(s) of this gene implicated in esophageal atresia and mandibulofacial dysostosis, Guion-Almeida type. Orthologous to human EFTUD2 (elongation factor Tu GTP binding domain containing 2). [provided by Alliance of Genome Resources, Apr 2022]	CG4849	http://flybase.org/reports/FBgn0039566.html	A0A8S1E1U7|A0A8S1E3B5	116 kDa U5 small nuclear ribonucleoprotein component (U5 snRNP-specific protein, 116 kDa)|Tr-type G domain-containing protein
CD05967	14.2515	-2.64373	2.13317	-0.965107	0.334491	0.808925	CD05967	FBgn0036377_CG10710	FBgn0036377	CG10710	OG0005816	NA	Is expressed in dorsal pharyngeal muscle cell and embryonic/larval muscle system. [provided by Alliance of Genome Resources, Apr 2022]	CG10710	http://flybase.org/reports/FBgn0036377.html	A0A8S1DU37|A0A8S1E5B3	Uncharacterized protein|Uncharacterized protein
CD05962	1675.99	-1.42854	0.614459	-1.37281	0.16981	0.51559	CD05962	FBgn0034578_CG15653	FBgn0034578	CG15653	OG0001991	GO:0031305	Predicted to be involved in mitochondrial cytochrome c oxidase assembly and mitochondrial respiratory chain complex I assembly. Predicted to be integral component of mitochondrial inner membrane. Is expressed in adult head. Orthologous to human COA1 (cytochrome c oxidase assembly factor 1). [provided by Alliance of Genome Resources, Apr 2022]	CG15653	http://flybase.org/reports/FBgn0034578.html	A0A8S1DZK3	Vesicular, overexpressed in cancer, prosurvival protein 1
CD05964	906.846	0.536091	0.320816	0	1	1	CD05964	NA	NA	NA	NA	NA	NA	NA	NA	A0A8S1EB90	Ovule protein
CD05963	920.784	1.05482	0.363456	1.29266	0.196128	0.570947	CD05963	FBgn0051950_CG31950	FBgn0051950	CG31950	OG0005903	GO:0031417	Predicted to be part of NatC complex. Orthologous to human NAA38 (N-alpha-acetyltransferase 38, NatC auxiliary subunit). [provided by Alliance of Genome Resources, Apr 2022]	Sbat	http://flybase.org/reports/FBgn0051950.html	A0A8S1E3B9	Sm domain-containing protein
CD05965	205.35	0.234287	0.316507	0	1	1	CD05965	FBgn0026441_ear	FBgn0026441	ear	OG0003380	GO:0005669	Predicted to be involved in transcription initiation from RNA polymerase II promoter. Part of super elongation complex. Is expressed in organism. Orthologous to several human genes including MLLT1 (MLLT1 super elongation complex subunit). [provided by Alliance of Genome Resources, Apr 2022]	ear	http://flybase.org/reports/FBgn0026441.html	A0A8S1E4I6	AF-9 ANC1 homology domain-containing protein
CD07289	309.454	0.573917	0.888301	0	1	1	CD07289	NA	NA	NA	NA	NA	NA	NA	NA	A0A8S1DYG5	Uncharacterized protein
CD02686	420.826	-1.60356	0.867033	-1.17476	0.240091	0.653592	CD02686	NA	NA	NA	NA	NA	NA	NA	NA	A0A8S1E1R3|A0A8S1E3C7|A0A8S1E5C3|A0A8S1DU48|A0A8S1DZL6|A0A8S1E1V6	Protein unc-13 homolog A|Protein unc-13 homolog A|Protein unc-13 homolog A|Uncharacterized protein|Uncharacterized protein|Uncharacterized protein
CD13146	611.349	-1.45663	1.03354	-0.843339	0.399039	0.908651	CD13146	NA	NA	NA	NA	NA	NA	NA	NA	A0A8S1EB98	Uncharacterized protein
CD13145	403.141	-0.483767	1.01038	0	1	1	CD13145	NA	NA	NA	NA	NA	NA	NA	NA	A0A8S1E3C5|A0A8S1E4J3	CUB domain-containing protein|CUB domain-containing protein
CD04144	11.3583	-6.95047	3.3138	-1.9209	0.0547448	0.222324	CD04144	FBgn0025391_Scgdelta	FBgn0025391	Scgdelta	OG0001769	GO:0007498	Predicted to be a structural constituent of muscle. Involved in heart contraction; mesoderm development; and sarcomere organization. Located in costamere. Is expressed in several structures, including embryonic/larval central nervous system; embryonic/larval midgut; embryonic/larval muscle system; head mesoderm; and presumptive embryonic/larval digestive system. Used to study cardiomyopathy; dilated cardiomyopathy 1L; and muscular dystrophy. Human ortholog(s) of this gene implicated in autosomal recessive limb-girdle muscular dystrophy type 2C; autosomal recessive limb-girdle muscular dystrophy type 2F; dilated cardiomyopathy 1L; muscular dystrophy; and type 2 diabetes mellitus. Orthologous to human SGCD (sarcoglycan delta); SGCG (sarcoglycan gamma); and SGCZ (sarcoglycan zeta). [provided by Alliance of Genome Resources, Apr 2022]	Scgdelta	http://flybase.org/reports/FBgn0025391.html	A0A8S1DYH7|A0A8S1E1S3	Delta-sarcoglycan|Beta-sarcoglycan
CD04142	11485.2	0.583755	0.213949	0	1	1	CD04142	FBgn0008635_betaCOP	FBgn0008635	betaCOP	OG0004911	GO:0000902	Predicted to enable structural molecule activity. Involved in cell morphogenesis and regulation of lipid storage. Located in Golgi apparatus. Is expressed in several structures, including early extended germ band embryo; embryonic cortex; embryonic epidermis; gut section; and trunk ectoderm. Orthologous to human COPB1 (COPI coat complex subunit beta 1). [provided by Alliance of Genome Resources, Apr 2022]	betaCOP	http://flybase.org/reports/FBgn0008635.html	A0A8S1E1X0	Coatomer subunit beta (Beta-coat protein)
CD04143	218.235	-3.42794	1.2307	-2.31002	0.0208873	0.103722	CD04143	FBgn0037549_CG7878	FBgn0037549	CG7878	OG0000360	GO:0003723	Predicted to enable RNA binding activity and RNA helicase activity. Is expressed in adult head; germline cell; gonad; and organism. Orthologous to several human genes including DDX43 (DEAD-box helicase 43). [provided by Alliance of Genome Resources, Apr 2022]	CG7878	http://flybase.org/reports/FBgn0037549.html	A0A8S1E3E1	RNA helicase (EC 3.6.4.13)
CD04141	103.667	0.20748	0.53907	0	1	1	CD04141	NA	NA	NA	NA	NA	NA	NA	NA	A0A8S1DU57	C2H2-type domain-containing protein
CD04140	42.7797	0.880763	0.719489	0.411074	0.681018	1	CD04140	NA	NA	NA	NA	NA	NA	NA	NA	A0A8S1E5D3	C2H2-type domain-containing protein
CD12646	90.2322	7.27595	4.59956	1.45469	NA	NA	CD12646	FBgn0259245_DIP-beta	FBgn0259245	DIP-beta	OG0000036	GO:0003674	Involved in synapse organization. Predicted to be integral component of plasma membrane. Predicted to be active in neuron projection. Is expressed in adult optic lobe; embryonic brain; and embryonic/larval nervous system. Orthologous to human IGLON5 (IgLON family member 5) and LSAMP (limbic system associated membrane protein). [provided by Alliance of Genome Resources, Apr 2022]	DIP-beta	http://flybase.org/reports/FBgn0259245.html	A0A8S1DZM6|A0A8S1E3D5|A0A8S1EBA9	Ig-like domain-containing protein|Ig-like domain-containing protein|Ig-like domain-containing protein
CD12644	0.104511	-1.75195	4.82619	-0.241795	0.808939	NA	CD12644	NA	NA	NA	NA	NA	NA	NA	NA	A0A8S1E4K2	Uncharacterized protein
CD12648	1.47214	-3.61959	2.40256	-1.26307	0.206565	NA	CD12648	NA	NA	NA	NA	NA	NA	NA	NA	A0A8S1E1T4	Sema domain-containing protein
CD12647	50.3096	-1.19194	1.68967	-0.359207	0.71944	1	CD12647	NA	NA	NA	NA	NA	NA	NA	NA	A0A8S1E1X7	FAD-binding PCMH-type domain-containing protein
CD11975	6.91342	-5.89118	3.94308	-1.3457	0.178401	0.533587	CD11975	NA	NA	NA	NA	NA	NA	NA	NA	A0A8S1DU67|A0A8S1E3F1	Uncharacterized protein|Ion transport domain-containing protein
CD11981	0.904307	0	4.85678	0	1	NA	CD11981	NA	NA	NA	NA	NA	NA	NA	NA	A0A8S1E1U2|A0A8S1E1Y2|A0A8S1E3E5|A0A8S1EBB5|A0A8S1DYJ9|A0A8S1DZN4|A0A8S1E4K5|A0A8S1E5E2	Peptidase M13 C-terminal domain-containing protein|Peptidase M13 C-terminal domain-containing protein|Peptidase M13 C-terminal domain-containing protein|Peptidase M13 C-terminal domain-containing protein|Peptidase M13 C-terminal domain-containing protein|FBD domain-containing protein|Peptidase M13 C-terminal domain-containing protein|FBD domain-containing protein
CD11974	0.967886	0	4.85678	0	1	NA	CD11974	NA	NA	NA	NA	NA	NA	NA	NA	A0A8S1DU82	Uncharacterized protein
CD11978	0.967886	0	4.85678	0	1	NA	CD11978	FBgn0053288_CG33288	FBgn0053288	CG33288	OG0000114	GO:0005085	Predicted to enable guanyl-nucleotide exchange factor activity. Predicted to be active in cytoplasm. [provided by Alliance of Genome Resources, Apr 2022]	CG33288	http://flybase.org/reports/FBgn0053288.html	A0A8S1DZP3	BTB domain-containing protein
CD11976	0.362957	0	4.85678	0	1	NA	CD11976	NA	NA	NA	NA	NA	NA	NA	NA	A0A8S1EBC8	Uncharacterized protein
CD11979	1.37866	3.46356	4.69899	0.61259	0.540147	NA	CD11979	NA	NA	NA	NA	NA	NA	NA	NA	A0A8S1E3F5	Uncharacterized protein
CD11980	1.13725	-3.64887	4.75211	-0.644739	0.519096	NA	CD11980	NA	NA	NA	NA	NA	NA	NA	NA	A0A8S1DYK7|A0A8S1E4L5	Uncharacterized protein|Uncharacterized protein
CD11973	6.06168	5.40929	2.34501	2.05725	0.039662	0.172456	CD11973	NA	NA	NA	NA	NA	NA	NA	NA	A0A8S1E1V0|A0A8S1E1Y9	Tetraspanin|Tetraspanin
CD11971	1.33768	0	4.85678	0	1	NA	CD11971	NA	NA	NA	NA	NA	NA	NA	NA	A0A8S1DU91|A0A8S1E3H5	Tetraspanin|Tetraspanin
CD04935	391.287	-0.168588	0.58674	0	1	1	CD04935	NA	NA	NA	NA	NA	NA	NA	NA	A0A8S1DZQ2	Uncharacterized protein
CD04934	0.278695	-2.86317	4.78067	-0.476539	0.633691	NA	CD04934	NA	NA	NA	NA	NA	NA	NA	NA	A0A8S1EBD6	Reverse transcriptase domain-containing protein
CD04932	1.37414	-5.02011	4.72749	-0.938154	0.348165	NA	CD04932	NA	NA	NA	NA	NA	NA	NA	NA	A0A8S1E3G5	Uncharacterized protein
CD04938	0.307368	-2.28425	4.80691	-0.353502	0.723712	NA	CD04938	NA	NA	NA	NA	NA	NA	NA	NA	A0A8S1E4L9	Uncharacterized protein
CD03213	0.452899	-2.46934	4.80106	-0.392484	0.6947	NA	CD03213	NA	NA	NA	NA	NA	NA	NA	NA	A0A8S1E5G5	Uncharacterized protein
CD03209	0.260966	-2.03514	4.81598	-0.30111	0.76333	NA	CD03209	FBgn0039503_CG14262	FBgn0039503	CG14262	OG0000557	NA	Is expressed in spermatozoon. [provided by Alliance of Genome Resources, Apr 2022]	CG14262	http://flybase.org/reports/FBgn0039503.html	A0A8S1DZR1	BTB domain-containing protein
CD03214	212.265	-11.1726	1.28949	-8.21064	2.20016e-16	1.32149e-14	CD03214	NA	NA	NA	NA	NA	NA	NA	NA	A0A8S1DYM9|A0A8S1E3H2|A0A8S1E4M5|A0A8S1EBE4	C-type lectin domain-containing protein|C-type lectin domain-containing protein|C-type lectin domain-containing protein|C-type lectin domain-containing protein
CD03115	0.730642	-3.64887	4.75211	-0.644739	0.519096	NA	CD03115	NA	NA	NA	NA	NA	NA	NA	NA	A0A8S1DUA8	PSI domain-containing protein
CD02759	69.6124	-9.13567	1.38428	-6.177	6.53313e-10	1.58985e-08	CD02759	NA	NA	NA	NA	NA	NA	NA	NA	A0A8S1DZU7	Uncharacterized protein
CD02758	0.307632	0	4.85678	0	1	NA	CD02758	NA	NA	NA	NA	NA	NA	NA	NA	A0A8S1EBF1	C2H2-type domain-containing protein
CD02757	2.72052	-2.40519	2.97603	-0.611616	0.540792	1	CD02757	NA	NA	NA	NA	NA	NA	NA	NA	A0A8S1E3I6	Uncharacterized protein
CD02755	0.559147	-3.81328	4.74781	-0.679951	0.496536	NA	CD02755	NA	NA	NA	NA	NA	NA	NA	NA	A0A8S1DYP3	Uncharacterized protein
CD10034	14.5388	-5.96115	1.58987	-3.38149	0.000720938	0.00608332	CD10034	NA	NA	NA	NA	NA	NA	NA	NA	A0A8S1E1Y5	Uncharacterized protein
CD10033	4.45758	-0.0226424	3.32674	0	1	1	CD10033	NA	NA	NA	NA	NA	NA	NA	NA	A0A8S1E215	P/Homo B domain-containing protein
CD04267	10.6248	2.08657	1.82743	0.821685	0.411256	0.925562	CD04267	NA	NA	NA	NA	NA	NA	NA	NA	A0A8S1E3L6	Uncharacterized protein
CD04268	1.89213	-3.30903	4.76265	-0.571957	0.567351	1	CD04268	NA	NA	NA	NA	NA	NA	NA	NA	A0A8S1DUB6	Uncharacterized protein
CD04269	13.8244	-0.104298	2.86885	0	NA	NA	CD04269	FBgn0034716_Oatp58Dc	FBgn0034716	Oatp58Dc	OG0000461	GO:0005887	Predicted to enable sodium-independent organic anion transmembrane transporter activity. Involved in renal tubular secretion and response to toxic substance. Located in basolateral plasma membrane. Is expressed in adult head; amnioserosa; and yolk nucleus. Human ortholog(s) of this gene implicated in bilirubin metabolic disorder and primary hypertrophic osteoarthropathy. Orthologous to several human genes including SLCO1A2 (solute carrier organic anion transporter family member 1A2); SLCO1B1 (solute carrier organic anion transporter family member 1B1); and SLCO1B3 (solute carrier organic anion transporter family member 1B3). [provided by Alliance of Genome Resources, Apr 2022]	Oatp58Dc	http://flybase.org/reports/FBgn0034716.html	A0A8S1DZV5|A0A8S1E3J5|A0A8S1E4P0|A0A8S1EBG0|A0A8S1DUC4|A0A8S1DYQ4|A0A8S1DZW2|A0A8S1E1Z6|A0A8S1E228|A0A8S1E3Q2|A0A8S1E5I9|A0A8S1EBG6	Solute carrier organic anion transporter family member|Solute carrier organic anion transporter family member|Solute carrier organic anion transporter family member|Solute carrier organic anion transporter family member|Kazal-like domain-containing protein|Solute carrier organic anion transporter family member|Kazal-like domain-containing protein|Kazal-like domain-containing protein|Kazal-like domain-containing protein|Kazal-like domain-containing protein|Kazal-like domain-containing protein|Kazal-like domain-containing protein
CD12516	35.6131	-7.10249	1.5054	-4.3294	1.49519e-05	0.000192381	CD12516	NA	NA	NA	NA	NA	NA	NA	NA	A0A8S1E3K4	Uncharacterized protein
CD12528	41.7556	-0.404145	1.06934	0	1	1	CD12528	NA	NA	NA	NA	NA	NA	NA	NA	A0A8S1E4P6	C2H2-type domain-containing protein
CD12526	15.8147	1.71695	1.5288	0.740413	0.459049	0.99314	CD12526	NA	NA	NA	NA	NA	NA	NA	NA	A0A8S1DYR7	C2H2-type domain-containing protein
CD12525	85.088	1.31022	0.99423	0.729431	0.465738	1	CD12525	NA	NA	NA	NA	NA	NA	NA	NA	A0A8S1E205	C2H2-type domain-containing protein
CD12523	23.188	-6.83555	1.77996	-3.51161	0.000445396	0.00395794	CD12523	NA	NA	NA	NA	NA	NA	NA	NA	A0A8S1E238	C2H2-type domain-containing protein
CD12512	93.0702	-0.96744	0.928923	-0.411702	0.680558	1	CD12512	NA	NA	NA	NA	NA	NA	NA	NA	A0A8S1E3R6	C2H2-type domain-containing protein
CD12522	179.139	1.14985	1.12332	0.502838	0.615078	1	CD12522	NA	NA	NA	NA	NA	NA	NA	NA	A0A8S1DUD2	C2H2-type domain-containing protein
CD12509	46.2133	-1.66373	1.06811	-1.00995	0.312522	0.777622	CD12509	NA	NA	NA	NA	NA	NA	NA	NA	A0A8S1E5K0	C2H2-type domain-containing protein
CD12520	275.332	-0.812457	0.401572	-0.566415	0.571112	1	CD12520	NA	NA	NA	NA	NA	NA	NA	NA	A0A8S1DZW9	C2H2-type domain-containing protein
CD12515	89.3859	-1.50525	1.48536	-0.619547	0.535556	1	CD12515	NA	NA	NA	NA	NA	NA	NA	NA	A0A8S1EBH8	C2H2-type domain-containing protein
CD12517	622.93	-0.364628	0.449374	0	1	1	CD12517	NA	NA	NA	NA	NA	NA	NA	NA	A0A8S1E3L3	C2H2-type domain-containing protein
CD12511	303.547	-1.24885	0.704104	-0.942831	0.345767	0.827412	CD12511	FBgn0000286_Cf2	FBgn0000286	Cf2	OG0000576	GO:0000978	Enables DNA-binding transcription activator activity, RNA polymerase II-specific and sequence-specific DNA binding activity. Involved in several processes, including adult somatic muscle development; dorsal appendage formation; and positive regulation of transcription elongation from RNA polymerase II promoter. Located in cytosol and nucleus. Is expressed in several structures, including dorsal closure embryo; embryonic dorsal vessel; extended germ band embryo; gonad; and muscle cell. Orthologous to human ZNF281 (zinc finger protein 281). [provided by Alliance of Genome Resources, Apr 2022]	Cf2	http://flybase.org/reports/FBgn0000286.html	A0A8S1E4Q3	C2H2-type domain-containing protein
CD12518	253.619	-0.480008	0.857637	0	1	1	CD12518	NA	NA	NA	NA	NA	NA	NA	NA	A0A8S1DYT0	C2H2-type domain-containing protein
CD12527	673.664	-0.0285648	0.375337	0	1	1	CD12527	NA	NA	NA	NA	NA	NA	NA	NA	A0A8S1E225	C2H2-type domain-containing protein
CD12519	240.738	-0.471026	1.05757	0	1	1	CD12519	NA	NA	NA	NA	NA	NA	NA	NA	A0A8S1E247	C2H2-type domain-containing protein
CD12524	1504.9	-0.673945	0.493398	-0.18027	0.856941	1	CD12524	NA	NA	NA	NA	NA	NA	NA	NA	A0A8S1E3T2	C2H2-type domain-containing protein
CD12510	125.635	-0.105128	0.605003	0	1	1	CD12510	NA	NA	NA	NA	NA	NA	NA	NA	A0A8S1DUE0	C2H2-type domain-containing protein
CD12521	87.2167	0.157389	0.650613	0	1	1	CD12521	NA	NA	NA	NA	NA	NA	NA	NA	A0A8S1E5K6	C2H2-type domain-containing protein
CD12513	34.9369	1.02432	0.752299	0.583964	0.559245	1	CD12513	FBgn0030012_CG18262	FBgn0030012	CG18262	OG0003100	GO:0000978	Predicted to enable DNA-binding transcription factor activity and RNA polymerase II cis-regulatory region sequence-specific DNA binding activity. Predicted to be involved in positive regulation of gene expression and regulation of transcription by RNA polymerase II. Predicted to be located in nucleus. [provided by Alliance of Genome Resources, Apr 2022]	CG18262	http://flybase.org/reports/FBgn0030012.html	A0A8S1CW57	C2H2-type domain-containing protein
CD12514	11.1607	-1.21665	1.05314	-0.599774	0.548657	1	CD12514	FBgn0030012_CG18262	FBgn0030012	CG18262	OG0003100	GO:0000978	Predicted to enable DNA-binding transcription factor activity and RNA polymerase II cis-regulatory region sequence-specific DNA binding activity. Predicted to be involved in positive regulation of gene expression and regulation of transcription by RNA polymerase II. Predicted to be located in nucleus. [provided by Alliance of Genome Resources, Apr 2022]	CG18262	http://flybase.org/reports/FBgn0030012.html	A0A8S1EBJ4	C2H2-type domain-containing protein
CD05739	0.292126	0	4.85678	0	1	NA	CD05739	FBgn0013765_cnn	FBgn0013765	cnn	OG0000946	GO:0000242	Involved in several processes, including embryonic cleavage; microtubule cytoskeleton organization; and nervous system development. Located in centriole; pericentriolar material; and spindle pole. Is expressed in several structures, including central nervous system; dorsal closure embryo; gastric caecum; gastrula embryo; and gonad. Human ortholog(s) of this gene implicated in Seckel syndrome; microcephaly; and primary autosomal recessive microcephaly 3. Orthologous to human CDK5RAP2 (CDK5 regulatory subunit associated protein 2). [provided by Alliance of Genome Resources, Apr 2022]	cnn	http://flybase.org/reports/FBgn0013765.html	A0A8S1DYU1	Uncharacterized protein
CD05740	2.45858	-2.20063	2.34505	-0.688954	0.490852	1	CD05740	NA	NA	NA	NA	NA	NA	NA	NA	A0A8S1E236|A0A8S1E262	Ig-like domain-containing protein|Ig-like domain-containing protein
CD05737	2.54902	-2.78456	2.44461	-0.89976	0.368248	0.860939	CD05737	FBgn0013765_cnn	FBgn0013765	cnn	OG0000946	GO:0000242	Involved in several processes, including embryonic cleavage; microtubule cytoskeleton organization; and nervous system development. Located in centriole; pericentriolar material; and spindle pole. Is expressed in several structures, including central nervous system; dorsal closure embryo; gastric caecum; gastrula embryo; and gonad. Human ortholog(s) of this gene implicated in Seckel syndrome; microcephaly; and primary autosomal recessive microcephaly 3. Orthologous to human CDK5RAP2 (CDK5 regulatory subunit associated protein 2). [provided by Alliance of Genome Resources, Apr 2022]	cnn	http://flybase.org/reports/FBgn0013765.html	A0A8S1E3U2	Ig-like domain-containing protein
CD05736	0.385561	0	4.85678	0	1	NA	CD05736	FBgn0013765_cnn	FBgn0013765	cnn	OG0000946	GO:0000242	Involved in several processes, including embryonic cleavage; microtubule cytoskeleton organization; and nervous system development. Located in centriole; pericentriolar material; and spindle pole. Is expressed in several structures, including central nervous system; dorsal closure embryo; gastric caecum; gastrula embryo; and gonad. Human ortholog(s) of this gene implicated in Seckel syndrome; microcephaly; and primary autosomal recessive microcephaly 3. Orthologous to human CDK5RAP2 (CDK5 regulatory subunit associated protein 2). [provided by Alliance of Genome Resources, Apr 2022]	cnn	http://flybase.org/reports/FBgn0013765.html	A0A8S1DUF2	Uncharacterized protein
CD05741	2.84234	-1.24572	2.41277	-0.273841	0.784206	1	CD05741	FBgn0013765_cnn	FBgn0013765	cnn	OG0000946	GO:0000242	Involved in several processes, including embryonic cleavage; microtubule cytoskeleton organization; and nervous system development. Located in centriole; pericentriolar material; and spindle pole. Is expressed in several structures, including central nervous system; dorsal closure embryo; gastric caecum; gastrula embryo; and gonad. Human ortholog(s) of this gene implicated in Seckel syndrome; microcephaly; and primary autosomal recessive microcephaly 3. Orthologous to human CDK5RAP2 (CDK5 regulatory subunit associated protein 2). [provided by Alliance of Genome Resources, Apr 2022]	cnn	http://flybase.org/reports/FBgn0013765.html	A0A8S1E5L4	Dynein associated protein domain-containing protein
CD09547	0.225063	0	4.85678	0	1	NA	CD09547	NA	NA	NA	NA	NA	NA	NA	NA	A0A8S1DZZ1|A0A8S1EBK2	Uncharacterized protein|Uncharacterized protein
CD09554	0.187304	0	4.85678	0	1	NA	CD09554	NA	NA	NA	NA	NA	NA	NA	NA	A0A8S1E3N5	Uncharacterized protein
CD09546	2798.83	-0.140755	0.305502	0	1	1	CD09546	FBgn0030292_CG11752	FBgn0030292	CG11752	OG0001672	GO:0005747	Predicted to be part of mitochondrial respiratory chain complex I. Is expressed in adult head. [provided by Alliance of Genome Resources, Apr 2022]	CG11752	http://flybase.org/reports/FBgn0030292.html	A0A8S1DYV2|A0A8S1E4S3	NADH dehydrogenase [ubiquinone] flavoprotein 3, mitochondrial (Complex I-9kD) (NADH-ubiquinone oxidoreductase 9 kDa subunit)|NADH dehydrogenase [ubiquinone] flavoprotein 3, mitochondrial (Complex I-9kD) (NADH-ubiquinone oxidoreductase 9 kDa subunit)
CD09545	2465.58	0.221114	0.30717	0	1	1	CD09545	FBgn0033615_CG7741	FBgn0033615	CG7741	OG0004229	GO:0000398	Predicted to enable RNA lariat debranching enzyme activator activity. Predicted to be involved in mRNA splicing, via spliceosome. Predicted to be part of post-mRNA release spliceosomal complex. Human ortholog(s) of this gene implicated in autosomal recessive spinocerebellar ataxia 17. Orthologous to human CWF19L1 (CWF19 like cell cycle control factor 1). [provided by Alliance of Genome Resources, Apr 2022]	CG7741	http://flybase.org/reports/FBgn0033615.html	A0A8S1E253	Cwf19-like C-terminal domain-containing protein
CD09549	2742.2	1.21208	0.239631	2.61688	0.00887388	0.0522081	CD09549	FBgn0020909_Rtc1	FBgn0020909	Rtc1	OG0004147	GO:0000479	Predicted to enable endoribonuclease activity. Predicted to be involved in endonucleolytic cleavage of tricistronic rRNA transcript (SSU-rRNA, 5.8S rRNA, LSU-rRNA). Predicted to be active in nucleolus. Is expressed in embryonic/larval midgut and organism. Orthologous to human RCL1 (RNA terminal phosphate cyclase like 1). [provided by Alliance of Genome Resources, Apr 2022]	Rtc1	http://flybase.org/reports/FBgn0020909.html	A0A8S1E276	RNA 3'-terminal phosphate cyclase domain-containing protein
CD09550	6674.31	1.06614	0.321443	1.49683	0.134438	0.439718	CD09550	FBgn0030005_CG2120	FBgn0030005	CG2120	OG0000001	GO:0000122	Predicted to enable DNA-binding transcription repressor activity, RNA polymerase II-specific and RNA polymerase II transcription regulatory region sequence-specific DNA binding activity. Predicted to be involved in negative regulation of transcription by RNA polymerase II. Predicted to be active in nucleus. Is expressed in embryonic hindgut and organism. Orthologous to several human genes including ZFP2 (ZFP2 zinc finger protein); ZNF182 (zinc finger protein 182); and ZNF214 (zinc finger protein 214). [provided by Alliance of Genome Resources, Apr 2022]	CG2120	http://flybase.org/reports/FBgn0030005.html	A0A8S1E3U9	C2H2-type domain-containing protein
CD09548	118.425	-9.7831	1.62048	-5.67617	1.37747e-08	2.86193e-07	CD09548	NA	NA	NA	NA	NA	NA	NA	NA	A0A8S1DUG0|A0A8S1E5M5	C-type lectin domain-containing protein|C-type lectin domain-containing protein
CD09551	6.01071	2.93217	3.87541	0.605656	0.544743	1	CD09551	NA	NA	NA	NA	NA	NA	NA	NA	A0A8S1E000	Bee-milk protein
CD09552	8.67098	4.07609	4.20029	0.831154	NA	NA	CD09552	NA	NA	NA	NA	NA	NA	NA	NA	A0A8S1EBL2	Bee-milk protein
CD15613	0.605765	3.28427	4.74958	0.568317	0.56982	NA	CD15613	NA	NA	NA	NA	NA	NA	NA	NA	A0A8S1E4T1	Uncharacterized protein
CD15614	0.893214	-4.47171	4.73471	-0.820897	0.411705	NA	CD15614	NA	NA	NA	NA	NA	NA	NA	NA	A0A8S1DYW7	C2H2-type domain-containing protein
CD15610	870.707	-0.544362	0.443399	0	1	1	CD15610	FBgn0085224_CG34195	FBgn0085224	CG34195	OG0001139	GO:0005575	Predicted to enable tRNA (cytosine) methyltransferase activity. Predicted to be involved in tRNA methylation. Is expressed in several structures, including embryonic/larval midgut; embryonic/larval midgut primordium; and endoderm. Orthologous to human METTL6 (methyltransferase 6, methylcytidine). [provided by Alliance of Genome Resources, Apr 2022]	CG34195	http://flybase.org/reports/FBgn0085224.html	A0A8S1E006|A0A8S1EBM0	tRNA N(3)-methylcytidine methyltransferase (EC 2.1.1.-)|tRNA N(3)-methylcytidine methyltransferase (EC 2.1.1.-)
CD15608	205	1.21433	0.46861	1.34298	0.179279	0.535606	CD15608	NA	NA	NA	NA	NA	NA	NA	NA	A0A8S1E3T4	Protein kinase domain-containing protein
CD15550	761.925	-10.7527	1.09404	-9.29374	1.48957e-20	1.60026e-18	CD15550	NA	NA	NA	NA	NA	NA	NA	NA	A0A8S1DYX5	BPTI/Kunitz inhibitor domain-containing protein
CD15554	6030.67	-7.55735	0.840429	-8.29619	1.07504e-16	6.82961e-15	CD15554	NA	NA	NA	NA	NA	NA	NA	NA	A0A8S1E274|A0A8S1E296	ADAMTS cysteine-rich domain-containing protein|ADAMTS cysteine-rich domain-containing protein
CD15555	945.925	-6.94433	1.00078	-6.3544	2.09242e-10	5.44276e-09	CD15555	NA	NA	NA	NA	NA	NA	NA	NA	A0A8S1E3W5	Uncharacterized protein
CD15559	1015.82	-7.83022	0.817142	-8.86654	7.54539e-19	6.39133e-17	CD15559	NA	NA	NA	NA	NA	NA	NA	NA	A0A8S1DUH9|A0A8S1DYY8|A0A8S1E015|A0A8S1E287|A0A8S1E2A6|A0A8S1E3U8|A0A8S1E4V1|A0A8S1E5P3|A0A8S1EBN1	Uncharacterized protein|Uncharacterized protein|Uncharacterized protein|Uncharacterized protein|Uncharacterized protein|Uncharacterized protein|Uncharacterized protein|Uncharacterized protein|Uncharacterized protein
CD15561	3717.52	-2.02186	0.212394	-6.76507	1.33241e-11	4.13296e-10	CD15561	NA	NA	NA	NA	NA	NA	NA	NA	A0A8S1E3X2	Ras-related protein M-Ras
CD15553	3.13201	-3.43733	3.69293	-0.772375	0.439892	0.968144	CD15553	FBgn0035873_CG13670	FBgn0035873	CG13670	OG0000005	GO:0008010	Predicted to be a structural constituent of chitin-based larval cuticle. Predicted to be involved in chitin-based cuticle development. Predicted to be located in chitin-based extracellular matrix. Predicted to be active in extracellular matrix. [provided by Alliance of Genome Resources, Apr 2022]	CG13670	http://flybase.org/reports/FBgn0035873.html	A0A8S1DUI8|A0A8S1E5R7	Uncharacterized protein|Cuticle protein
CD15558	25.883	-2.28423	4.80691	-0.353498	0.723715	1	CD15558	NA	NA	NA	NA	NA	NA	NA	NA	A0A8S1E023	Cuticle protein CPCFC domain-containing protein
CD15556	0.426786	0	4.85678	0	1	NA	CD15556	NA	NA	NA	NA	NA	NA	NA	NA	A0A8S1EBN9	Uncharacterized protein
CD15552	7.7392	-4.58814	2.54349	-1.57388	0.115516	0.39109	CD15552	NA	NA	NA	NA	NA	NA	NA	NA	A0A8S1DZ01|A0A8S1E3V8	Cuticle protein|Cuticle protein
CD15557	2.35276	0	4.85678	0	1	1	CD15557	NA	NA	NA	NA	NA	NA	NA	NA	A0A8S1E4W0	Cuticle protein
CD15551	2.18424	1.59349	4.44213	0.227027	0.820402	1	CD15551	NA	NA	NA	NA	NA	NA	NA	NA	A0A8S1E298	Cuticle protein
CD15560	2.41074	-2.27661	3.90433	-0.433266	0.664822	1	CD15560	NA	NA	NA	NA	NA	NA	NA	NA	A0A8S1E2B5	Cuticle protein
CD02791	0.149285	0	4.85678	0	1	NA	CD02791	NA	NA	NA	NA	NA	NA	NA	NA	A0A8S1E3Y1	Reverse transcriptase domain-containing protein
CD02793	0.241972	0	4.85678	0	1	NA	CD02793	FBgn0028572_qtc	FBgn0028572	qtc	OG0006269	GO:0007619	Involved in male courtship behavior and mating behavior, sex discrimination. Is expressed in several structures, including extended germ band embryo; head; presumptive embryonic/larval system; reproductive system; and sensory nervous system primordium. [provided by Alliance of Genome Resources, Apr 2022]	qtc	http://flybase.org/reports/FBgn0028572.html	A0A8S1DUJ6	Uncharacterized protein
CD02790	2.05382	-2.84923	4.70679	-0.481056	0.630477	1	CD02790	FBgn0028902_Tektin-A	FBgn0028902	Tektin-A	OG0000336	GO:0015630	Predicted to be involved in cilium assembly and cilium movement involved in cell motility. Predicted to be active in microtubule cytoskeleton. Is expressed in several structures, including chordotonal organ precursor cell; embryonic head sensory system; male germline cell; sensory nervous system primordium; and ventral sensory complex primordium. Orthologous to human TEKT4 (tektin 4). [provided by Alliance of Genome Resources, Apr 2022]	Tektin-A	http://flybase.org/reports/FBgn0028902.html	A0A8S1E5S2	Tektin
CD02789	0.279573	-2.81183	4.78311	-0.465562	0.641529	NA	CD02789	NA	NA	NA	NA	NA	NA	NA	NA	A0A8S1E031	DUF4806 domain-containing protein
CD02792	0.283964	0	4.85678	0	1	NA	CD02792	NA	NA	NA	NA	NA	NA	NA	NA	A0A8S1EBP3	Uncharacterized protein
CD01229	63.0615	-0.981322	0.641611	-0.617698	0.536774	1	CD01229	NA	NA	NA	NA	NA	NA	NA	NA	A0A8S1E4W7	Secreted protein
CD08684	674.451	-3.01998	0.942037	-2.58481	0.00974339	0.0560754	CD08684	NA	NA	NA	NA	NA	NA	NA	NA	A0A8S1E2B1	Methyltransferase FkbM domain-containing protein
CD08682	10.9989	-5.69789	2.05525	-2.48772	0.0128564	0.0703745	CD08682	NA	NA	NA	NA	NA	NA	NA	NA	A0A8S1E2C4	Methyltransferase FkbM domain-containing protein
CD08681	128.761	-4.0499	0.970023	-3.57197	0.000354301	0.00322878	CD08681	NA	NA	NA	NA	NA	NA	NA	NA	A0A8S1E3Z0	Glycosyltransferase family 92 protein (EC 2.4.1.-)
CD08683	7.898	-4.37895	2.17022	-1.74819	0.0804311	0.297208	CD08683	NA	NA	NA	NA	NA	NA	NA	NA	A0A8S1DUK7	Glycosyltransferase family 92 protein (EC 2.4.1.-)
CD08680	0.754731	0	4.82722	0	1	NA	CD08680	NA	NA	NA	NA	NA	NA	NA	NA	A0A8S1E5S6	Uncharacterized protein
CD11880	3.08043	-5.05421	2.59359	-1.72318	0.0848568	0.309872	CD11880	FBgn0003391_shg	FBgn0003391	shg	OG0000289	GO:0000902	Enables calcium ion binding activity; myosin binding activity; and protein homodimerization activity. Involved in several processes, including animal organ development; gamete generation; and open tracheal system development. Located in several cellular components, including apical junction complex; recycling endosome; and spot adherens junction. Is integral component of plasma membrane. Part of catenin complex. Is expressed in several structures, including ectoderm; embryonic/larval circulatory system; epithelium; extended germ band embryo; and gut section. Used to study cancer and prostate cancer. [provided by Alliance of Genome Resources, Apr 2022]	shg	http://flybase.org/reports/FBgn0003391.html	A0A8S1E034	Cadherin domain-containing protein
CD03758	9.4497	1.73435	2.51552	0.456905	0.64774	1	CD03758	FBgn0003512_Sry-delta	FBgn0003512	Sry-delta	OG0000078	GO:0000977	Enables DNA binding activity and DNA-binding transcription activator activity, RNA polymerase II-specific. Involved in bicoid mRNA localization and positive regulation of transcription by RNA polymerase II. Located in cytosol; nucleus; and polytene chromosome interband. Is expressed in several structures, including egg chamber; embryonic/larval pharynx; and ganglia. [provided by Alliance of Genome Resources, Apr 2022]	Sry-delta	http://flybase.org/reports/FBgn0003512.html	A0A8S1EBQ1	Uncharacterized protein
CD03757	8.07641	2.61697	2.5368	0.801	0.423132	0.941766	CD03757	NA	NA	NA	NA	NA	NA	NA	NA	A0A8S1E3Y4	C2H2-type domain-containing protein
CD10263	104.387	-0.243432	1.40852	0	1	1	CD10263	NA	NA	NA	NA	NA	NA	NA	NA	A0A8S1DZ24|A0A8S1E2C5|A0A8S1E4X4	NACHT domain-containing protein|NACHT domain-containing protein|NACHT domain-containing protein
CD10260	1181.58	-0.472339	0.468561	0	1	1	CD10260	NA	NA	NA	NA	NA	NA	NA	NA	A0A8S1E2D1|A0A8S1E400	Uncharacterized protein|Uncharacterized protein
CD10261	872.805	0.814707	0.384666	0.597161	0.5504	1	CD10261	NA	NA	NA	NA	NA	NA	NA	NA	A0A8S1DUL9	Uncharacterized protein
CD10262	1.20082	-3.43145	4.75857	-0.598173	0.549724	NA	CD10262	NA	NA	NA	NA	NA	NA	NA	NA	A0A8S1E5S9	Reverse transcriptase domain-containing protein
CD15257	160.548	-0.0369154	0.369138	0	1	1	CD15257	NA	NA	NA	NA	NA	NA	NA	NA	A0A8S1EBQ6	Uncharacterized protein
CD15258	9691.2	0.52432	0.380246	0	1	1	CD15258	FBgn0039528_dsd	FBgn0039528	dsd	OG0001022	GO:0008039	Involved in synaptic target recognition. Is expressed in adult head. Orthologous to human ATRN (attractin) and ATRNL1 (attractin like 1). [provided by Alliance of Genome Resources, Apr 2022]	dsd	http://flybase.org/reports/FBgn0039528.html	A0A8S1DZ36|A0A8S1E2D8|A0A8S1E428|A0A8S1E4Y3	CUB domain-containing protein|Laminin EGF-like domain-containing protein|CUB domain-containing protein|CUB domain-containing protein
CD07785	8.42053	0.332781	3.80754	0	1	1	CD07785	NA	NA	NA	NA	NA	NA	NA	NA	A0A8S1E5U7	Rhabdovirus nucleocapsid domain-containing protein
CD07787	14.9959	-1.65859	1.48604	-0.722449	0.470018	1	CD07787	NA	NA	NA	NA	NA	NA	NA	NA	A0A8S1EBR3	Reverse transcriptase domain-containing protein
CD07781	0.7062	0	4.85678	0	1	NA	CD07781	NA	NA	NA	NA	NA	NA	NA	NA	A0A8S1E440	Reverse transcriptase domain-containing protein
CD07783	4.12548	-0.422647	1.42924	0	1	1	CD07783	NA	NA	NA	NA	NA	NA	NA	NA	A0A8S1E4Z0	Reverse transcriptase domain-containing protein
CD07786	0.198955	0	4.85678	0	1	NA	CD07786	NA	NA	NA	NA	NA	NA	NA	NA	A0A8S1DZ43	Uncharacterized protein
CD13980	2.14103	-4.58389	4.733	-0.844894	0.39817	0.906984	CD13980	NA	NA	NA	NA	NA	NA	NA	NA	A0A8S1E2E6	Uncharacterized protein
CD13979	2702.33	-0.892422	0.399495	-0.769526	0.441581	0.969761	CD13979	NA	NA	NA	NA	NA	NA	NA	NA	A0A8S1DUN8|A0A8S1E064|A0A8S1E2E8|A0A8S1E418|A0A8S1E446|A0A8S1E4Z8|A0A8S1E5V4|A0A8S1EBS1	PX domain-containing protein|PX domain-containing protein|PX domain-containing protein|PX domain-containing protein|PX domain-containing protein|Sorting nexin/Vps5-like C-terminal domain-containing protein|PX domain-containing protein|PX domain-containing protein
CD13978	132.891	-3.43403	0.735162	-3.87538	0.000106458	0.00112269	CD13978	NA	NA	NA	NA	NA	NA	NA	NA	A0A8S1DZ52	Uncharacterized protein
CD01338	8.22165	-6.72951	2.99665	-2.05046	0.0403198	0.17465	CD01338	NA	NA	NA	NA	NA	NA	NA	NA	A0A8S1E2F4	Uncharacterized protein
CD16137	0.160346	0	4.85678	0	1	NA	CD16137	NA	NA	NA	NA	NA	NA	NA	NA	A0A8S1E429	Reverse transcriptase domain-containing protein
CD14162	0.29517	-2.2723	4.80732	-0.350986	0.725599	NA	CD14162	NA	NA	NA	NA	NA	NA	NA	NA	A0A8S1E5W5	Uncharacterized protein
CD14152	2688.79	0.618386	0.304592	0.109609	0.91272	1	CD14152	FBgn0033236_CG14764	FBgn0033236	CG14764	OG0006805	NA	Is expressed in adult head and organism. [provided by Alliance of Genome Resources, Apr 2022]	CG14764	http://flybase.org/reports/FBgn0033236.html	A0A8S1E069	Nucleotide-diphospho-sugar transferase domain-containing protein
CD14159	2121.7	0.231696	0.380684	0	1	1	CD14159	FBgn0030839_CG5613	FBgn0030839	CG5613	OG0004673	GO:0004553	Enables myosin binding activity. Predicted to be involved in protein deglycosylation. Predicted to be located in cytoplasm. Orthologous to human ENGASE (endo-beta-N-acetylglucosaminidase). [provided by Alliance of Genome Resources, Apr 2022]	ENGase	http://flybase.org/reports/FBgn0030839.html	A0A8S1E455|A0A8S1E507|A0A8S1EBS5	mannosyl-glycoprotein endo-beta-N-acetylglucosaminidase (EC 3.2.1.96)|mannosyl-glycoprotein endo-beta-N-acetylglucosaminidase (EC 3.2.1.96)|mannosyl-glycoprotein endo-beta-N-acetylglucosaminidase (EC 3.2.1.96)
CD14160	3540.97	0.398795	0.359862	0	1	1	CD14160	FBgn0035867_CG13671	FBgn0035867	CG13671	OG0004276	NA	Is expressed in adult head. Orthologous to human TXNDC11 (thioredoxin domain containing 11). [provided by Alliance of Genome Resources, Apr 2022]	CG13671	http://flybase.org/reports/FBgn0035867.html	A0A8S1DZ56	Thioredoxin domain-containing protein
CD14154	3244.72	0.0883618	0.202372	0	1	1	CD14154	FBgn0038166_CG9588	FBgn0038166	CG9588	OG0004101	GO:0005634	Predicted to be involved in proteasome regulatory particle assembly. Predicted to be active in cytoplasm and nucleus. Is expressed in several structures, including embryonic brain; embryonic/larval midgut; embryonic/larval nervous system; extended germ band embryo; and visceral muscle primordium. Orthologous to human PSMD9 (proteasome 26S subunit, non-ATPase 9). [provided by Alliance of Genome Resources, Apr 2022]	CG9588	http://flybase.org/reports/FBgn0038166.html	A0A8S1E2G0	26S proteasome non-ATPase regulatory subunit 9 (26S proteasome regulatory subunit p27)
CD14156	1061.22	0.436748	0.293684	0	1	1	CD14156	FBgn0053977_CG33977	FBgn0053977	CG33977	OG0006988	GO:0005783	Predicted to be involved in GPI anchor biosynthetic process. Predicted to be located in endoplasmic reticulum. Predicted to be part of dolichol-phosphate-mannose synthase complex. Predicted to be integral component of endoplasmic reticulum membrane. Is expressed in adult head and adult heart. Human ortholog(s) of this gene implicated in congenital disorder of glycosylation and muscular dystrophy-dystroglycanopathy. Orthologous to human DPM3 (dolichyl-phosphate mannosyltransferase subunit 3, regulatory). [provided by Alliance of Genome Resources, Apr 2022]	Dpm3	http://flybase.org/reports/FBgn0053977.html	A0A8S1E2I1	Dolichol-phosphate mannosyltransferase subunit 3
CD14158	7508	1.29946	0.233847	3.05524	0.00224878	0.0162557	CD14158	FBgn0086368_tw	FBgn0086368	tw	OG0002911	GO:0004169	Contributes to dolichyl-phosphate-mannose-protein mannosyltransferase activity. Involved in several processes, including muscle attachment; protein O-linked mannosylation; and sarcomere organization. Located in endoplasmic reticulum. Part of dolichyl-phosphate-mannose-protein mannosyltransferase complex. Is expressed in several structures, including embryonic/larval trachea; epidermis; extended germ band embryo; and gut section. Used to study Walker-Warburg syndrome. Human ortholog(s) of this gene implicated in lissencephaly and muscular dystrophy (multiple). Orthologous to human POMT2 (protein O-mannosyltransferase 2). [provided by Alliance of Genome Resources, Apr 2022]	tw	http://flybase.org/reports/FBgn0086368.html	A0A8S1E438	Dolichyl-phosphate-mannose--protein mannosyltransferase (EC 2.4.1.109)
CD14155	3273.18	0.363712	0.225622	0	1	1	CD14155	FBgn0038772_mdlc	FBgn0038772	mdlc	OG0005193	GO:0000398	Predicted to enable ubiquitin protein ligase activity and zinc ion binding activity. Involved in neuron differentiation and regulation of RNA splicing. Located in nucleus. Is expressed in several structures, including embryonic/larval nervous system; imaginal disc; larval neuroblast; and ovary. Human ortholog(s) of this gene implicated in nonphotosensitive trichothiodystrophy 5. Orthologous to human RNF113A (ring finger protein 113A) and RNF113B (ring finger protein 113B). [provided by Alliance of Genome Resources, Apr 2022]	mdlc	http://flybase.org/reports/FBgn0038772.html	A0A8S1E5X4	RING finger protein 113A
CD14153	75.5673	-0.307319	1.03091	0	NA	NA	CD14153	NA	NA	NA	NA	NA	NA	NA	NA	A0A8S1DUQ7	DUF4794 domain-containing protein
CD14157	21.5208	1.83711	2.07226	0.604223	0.545696	1	CD14157	NA	NA	NA	NA	NA	NA	NA	NA	A0A8S1E071|A0A8S1E464|A0A8S1EBT3	BZIP domain-containing protein|BZIP domain-containing protein|BZIP domain-containing protein
CD14161	143.399	0.381105	0.531245	0	1	1	CD14161	FBgn0051741_CG31741	FBgn0051741	CG31741	OG0000074	GO:0005044	Predicted to enable scavenger receptor activity. Involved in defense response to protozoan. Predicted to be located in membrane. Predicted to be active in cytoplasm. Is expressed in embryonic/larval garland cell; embryonic/larval midgut; and embryonic/larval salivary gland. Orthologous to human SCARB1 (scavenger receptor class B member 1). [provided by Alliance of Genome Resources, Apr 2022]	CG31741	http://flybase.org/reports/FBgn0051741.html	A0A8S1E518	Protein croquemort
CD09496	153.583	-3.5783	1.17534	-2.54675	0.0108732	0.0611657	CD09496	NA	NA	NA	NA	NA	NA	NA	NA	A0A8S1DZ65	Protein-tyrosine-phosphatase
CD09495	1012.93	1.02552	0.706891	0.623185	0.533163	1	CD09495	NA	NA	NA	NA	NA	NA	NA	NA	A0A8S1E2G1	Protein-tyrosine-phosphatase
CD09494	75.5619	0.718431	1.33061	0.100278	0.920123	1	CD09494	NA	NA	NA	NA	NA	NA	NA	NA	A0A8S1E2I8	Uncharacterized protein
CD09493	76.9199	0.406767	1.17954	0	1	1	CD09493	NA	NA	NA	NA	NA	NA	NA	NA	A0A8S1E445	Rapamycin-insensitive companion of mTOR domain-containing protein
CD09499	3.35195	-3.80799	2.6884	-1.19885	0.230585	0.636772	CD09499	NA	NA	NA	NA	NA	NA	NA	NA	A0A8S1DUR6	Reverse transcriptase domain-containing protein
CD09498	0.621705	0	4.85678	0	1	NA	CD09498	NA	NA	NA	NA	NA	NA	NA	NA	A0A8S1E073	Uncharacterized protein
CD04715	5.64284	1.82155	2.69163	0.459404	0.645944	1	CD04715	NA	NA	NA	NA	NA	NA	NA	NA	A0A8S1E474	Uncharacterized protein
CD04716	1764.91	0.919715	0.534878	0.625778	0.531461	1	CD04716	FBgn0267431_Myo81F	FBgn0267431	Myo81F	OG0002435	GO:0005524	Predicted to enable ATP binding activity. Predicted to be involved in signal transduction. Predicted to be part of myosin complex. [provided by Alliance of Genome Resources, Apr 2022]	Myo81F	http://flybase.org/reports/FBgn0267431.html	A0A8S1E527	Myosin motor domain-containing protein
CD14030	0.782908	-2.86316	4.78067	-0.476536	0.633692	NA	CD14030	NA	NA	NA	NA	NA	NA	NA	NA	A0A8S1DZ73	Acetyl-coenzyme A synthetase N-terminal domain-containing protein
CD14023	7.27731	1.95125	1.38204	0.988574	0.322872	0.790809	CD14023	FBgn0027945_ppl	FBgn0027945	ppl	OG0002438	GO:0005737	Predicted to be involved in glycine decarboxylation via glycine cleavage system and protein lipoylation. Predicted to be part of glycine cleavage complex. Predicted to be active in mitochondrion. Is expressed in several structures, including adult heart; anterior endoderm; anterior endoderm anlage; fat body; and germ layer derivative. Human ortholog(s) of this gene implicated in glycine encephalopathy. Orthologous to human GCSH (glycine cleavage system protein H). [provided by Alliance of Genome Resources, Apr 2022]	ppl	http://flybase.org/reports/FBgn0027945.html	A0A8S1DJL3|A0A8S1E2K3|A0A8S1E453	Glycine cleavage system H protein|Glycine cleavage system H protein|Glycine cleavage system H protein, mitochondrial
CD14025	27.3762	0	4.85678	0	1	1	CD14025	NA	NA	NA	NA	NA	NA	NA	NA	A0A8S1E5Z2	Uncharacterized protein
CD14020	110.972	-2.28423	4.80691	-0.353497	0.723716	1	CD14020	NA	NA	NA	NA	NA	NA	NA	NA	A0A8S1E075	Uncharacterized protein
CD14028	92.1978	-2.28423	4.80691	-0.353497	0.723716	1	CD14028	NA	NA	NA	NA	NA	NA	NA	NA	A0A8S1EBU7	DUF4766 domain-containing protein
CD14027	1055.27	0.884572	2.332	0.128461	0.897784	1	CD14027	NA	NA	NA	NA	NA	NA	NA	NA	A0A8S1E482	Glycine-rich cell wall structural protein 1.8-like
CD14021	910.61	0.855103	0.231396	1.16727	0.243099	0.659343	CD14021	FBgn0040347_mus81	FBgn0040347	mus81	OG0003931	GO:0000712	Predicted to enable 3'-flap endonuclease activity. Involved in DNA repair. Predicted to be part of Holliday junction resolvase complex. Predicted to be active in nucleus. Is expressed in organism and spermatozoon. Orthologous to human MUS81 (MUS81 structure-specific endonuclease subunit). [provided by Alliance of Genome Resources, Apr 2022]	mus81	http://flybase.org/reports/FBgn0040347.html	A0A8S1DZ87|A0A8S1E535	Crossover junction endonuclease MUS81 (EC 3.1.22.-)|Crossover junction endonuclease MUS81 (EC 3.1.22.-)
CD14024	185.121	-0.0303411	1.08097	0	1	1	CD14024	FBgn0031196_CG17599	FBgn0031196	CG17599	OG0003251	GO:0003674	Predicted to be involved in cilium assembly. Predicted to be part of intraciliary transport particle B. Predicted to be active in centrosome and cilium. Orthologous to human CLUAP1 (clusterin associated protein 1). [provided by Alliance of Genome Resources, Apr 2022]	Cluap1	http://flybase.org/reports/FBgn0031196.html	A0A8S1E2G4|A0A8S1E2L3	Clusterin-associated protein 1|Clusterin-associated protein 1
CD14031	22.9692	-4.76734	1.23245	-3.39351	0.000690036	0.00585622	CD14031	FBgn0031005_Hs3st-B	FBgn0031005	Hs3st-B	OG0000646	GO:0001745	Enables [heparan sulfate]-glucosamine 3-sulfotransferase 1 activity. Involved in several processes, including imaginal disc development; regulation of endosome size; and sensory organ development. Human ortholog(s) of this gene implicated in colon cancer; lung cancer; and pancreatic cancer. Orthologous to several human genes including HS3ST6 (heparan sulfate-glucosamine 3-sulfotransferase 6). [provided by Alliance of Genome Resources, Apr 2022]	Hs3st-B	http://flybase.org/reports/FBgn0031005.html	A0A8S1E7P4	Sulfotransferase domain-containing protein
CD14029	49.6276	-0.432581	0.865668	0	1	1	CD14029	FBgn0037737_Pnn	FBgn0037737	Pnn	OG0005181	GO:0000398	Predicted to be involved in mRNA splicing, via spliceosome. Part of catalytic step 2 spliceosome and precatalytic spliceosome. Is expressed in dorsal pharyngeal muscle primordium; head visceral muscle primordium; organism; somatic muscle primordium; and visceral muscle primordium. Orthologous to human PNN (pinin, desmosome associated protein). [provided by Alliance of Genome Resources, Apr 2022]	Pnn	http://flybase.org/reports/FBgn0037737.html	A0A8S1DQX5	Pinin
CD14022	47.0893	-0.633218	0.878634	-0.0548785	0.956235	1	CD14022	NA	NA	NA	NA	NA	NA	NA	NA	A0A8S1E602	Gustatory receptor
CD00971	0.678376	-3.83773	4.74721	-0.685187	0.493226	NA	CD00971	NA	NA	NA	NA	NA	NA	NA	NA	A0A8S1EBV3	RNA-directed DNA polymerase (EC 2.7.7.49)
CD14994	0.563012	-2.85108	4.78123	-0.473953	0.635533	NA	CD14994	NA	NA	NA	NA	NA	NA	NA	NA	A0A8S1E492	Reverse transcriptase domain-containing protein
CD14988	2.65293	-4.35754	4.29511	-0.878335	0.379762	0.879302	CD14988	NA	NA	NA	NA	NA	NA	NA	NA	A0A8S1E2G5|A0A8S1E2M2	CKK domain-containing protein|CKK domain-containing protein
CD14992	0.216316	-0.967666	4.84073	-0.0790514	0.936992	NA	CD14992	NA	NA	NA	NA	NA	NA	NA	NA	A0A8S1E472	Reverse transcriptase domain-containing protein
CD14995	3572.68	0.403471	0.158784	0	1	1	CD14995	FBgn0027296_temp	FBgn0027296	temp	OG0005829	GO:0004663	Contributes to Rab geranylgeranyltransferase activity. Involved in protein geranylgeranylation and sensory organ development. Located in cytoplasm. Part of Rab-protein geranylgeranyltransferase complex. Is expressed in external sensory organ precursor cell and organism. Orthologous to human PTAR1 (protein prenyltransferase alpha subunit repeat containing 1). [provided by Alliance of Genome Resources, Apr 2022]	temp	http://flybase.org/reports/FBgn0027296.html	A0A8S1E090|A0A8S1E611	Protein geranylgeranyltransferase type II|Protein prenyltransferase alpha subunit repeat-containing protein 1
CD14991	2715.94	0.465235	0.205992	0	1	1	CD14991	FBgn0039212_Syx18	FBgn0039212	Syx18	OG0003277	GO:0000149	Predicted to enable SNAP receptor activity and SNARE binding activity. Involved in neuromuscular junction development; neuromuscular synaptic transmission; and regulation of vesicle-mediated transport. Located in cell cortex and neuromuscular junction. Is expressed in several structures, including embryonic/larval garland cell; embryonic/larval somatic muscle cell; foregut; garland cell primordium; and neuromuscular junction. Orthologous to human STX18 (syntaxin 18). [provided by Alliance of Genome Resources, Apr 2022]	Syx18	http://flybase.org/reports/FBgn0039212.html	A0A8S1DUT6	t-SNARE coiled-coil homology domain-containing protein
CD14989	1209.2	-0.595341	0.430448	-0.0240243	0.980833	1	CD14989	NA	NA	NA	NA	NA	NA	NA	NA	A0A8S1DZA7|A0A8S1E2G6|A0A8S1E4A2|A0A8S1E554|A0A8S1EBW3	GRAM domain-containing protein|GRAM domain-containing protein|GRAM domain-containing protein|GRAM domain-containing protein|GRAM domain-containing protein
CD04119	0.688689	-2.28425	4.80691	-0.353501	0.723713	NA	CD04119	FBgn0050296_RIC-3	FBgn0050296	RIC-3	OG0002238	GO:0007271	Predicted to enable unfolded protein binding activity. Involved in chaperone-mediated protein folding and protein maturation by protein folding. Predicted to be integral component of membrane. Predicted to be active in intracellular membrane-bounded organelle; neuron projection; and neuronal cell body. Is expressed in adult head and adult heart. [provided by Alliance of Genome Resources, Apr 2022]	RIC-3	http://flybase.org/reports/FBgn0050296.html	A0A8S1E2N3|A0A8S1E480	Uncharacterized protein|Uncharacterized protein
CD02034	473.328	-5.55718	0.775705	-6.40989	1.45628e-10	3.91124e-09	CD02034	FBgn0005564_Shal	FBgn0005564	Shal	OG0001592	GO:0005249	Enables A-type (transient outward) potassium channel activity. Involved in associative learning and chemical synaptic transmission. Predicted to be located in plasma membrane. Predicted to be part of voltage-gated potassium channel complex. Predicted to be integral component of membrane. Is expressed in adult head; embryonic/larval muscle system; embryonic/larval nervous system; presumptive embryonic/larval system; and ventral midline of embryo. Human ortholog(s) of this gene implicated in Brugada syndrome 9 and spinocerebellar ataxia type 19/22. Orthologous to several human genes including KCND3 (potassium voltage-gated channel subfamily D member 3). [provided by Alliance of Genome Resources, Apr 2022]	Shal	http://flybase.org/reports/FBgn0005564.html	A0A8S1DUU1|A0A8S1E619|A0A8S1E098|A0A8S1EBW8	BTB domain-containing protein|BTB domain-containing protein|BTB domain-containing protein|BTB domain-containing protein
CD12082	344.585	-11.3421	1.27531	-8.43483	3.31697e-17	2.23624e-15	CD12082	FBgn0030634_CG9164	FBgn0030634	CG9164	OG0000641	GO:0005575	Predicted to enable sulfotransferase activity. Orthologous to several human genes including WSCD2 (WSC domain containing 2). [provided by Alliance of Genome Resources, Apr 2022]	CG9164	http://flybase.org/reports/FBgn0030634.html	A0A8S1E4B2	Sulfotransferase domain-containing protein
CD12081	1614.11	-2.69319	1.06677	-1.97623	0.0481288	0.201385	CD12081	FBgn0030230_Rph	FBgn0030230	Rph	OG0001441	GO:0005544	Enables small GTPase binding activity. Predicted to be involved in intracellular protein transport and synaptic vesicle exocytosis. Predicted to be located in secretory granule and synaptic vesicle membrane. Predicted to be integral component of membrane. Orthologous to several human genes including DOC2B (double C2 domain beta) and RPH3A (rabphilin 3A). [provided by Alliance of Genome Resources, Apr 2022]	Rph	http://flybase.org/reports/FBgn0030230.html	A0A8S1E566|A0A8S1DUU6|A0A8S1DZC0|A0A8S1E2G7|A0A8S1E2P5|A0A8S1E489	C2 domain-containing protein|C2 domain-containing protein|C2 domain-containing protein|FYVE-type zinc finger domain-containing protein|RabBD domain-containing protein|C2 domain-containing protein
CD12080	2466.96	0.571833	0.658659	0	1	1	CD12080	FBgn0031089_CG9572	FBgn0031089	CG9572	OG0000419	GO:0005615	Involved in positive regulation of Notch signaling pathway and tissue regeneration. Predicted to be located in extracellular space. [provided by Alliance of Genome Resources, Apr 2022]	aspr	http://flybase.org/reports/FBgn0031089.html	A0A8S1E630	EGF-like domain-containing protein
CD12083	57.7231	-4.24311	1.02712	-3.56151	0.000368721	0.00334405	CD12083	NA	NA	NA	NA	NA	NA	NA	NA	A0A8S1E0A4|A0A8S1EBX3	DNA/RNA non-specific endonuclease domain-containing protein|DNA/RNA non-specific endonuclease domain-containing protein
CD10561	5060.8	0.531134	0.317494	0	1	1	CD10561	NA	NA	NA	NA	NA	NA	NA	NA	A0A8S1E576	S1 motif domain-containing protein
CD10563	959.207	-0.725727	0.385525	-0.365026	0.715092	1	CD10563	NA	NA	NA	NA	NA	NA	NA	NA	A0A8S1E4C1	THAP-type domain-containing protein
CD10566	3764.84	0.0982862	0.276209	0	1	1	CD10566	FBgn0025781_Cdc16	FBgn0025781	Cdc16	OG0005209	GO:0000278	Involved in several processes, including compound eye photoreceptor cell differentiation; negative regulation of canonical Wnt signaling pathway; and positive regulation of mitotic metaphase/anaphase transition. Predicted to be part of anaphase-promoting complex. Predicted to be active in cytoplasm. Is expressed in adult head; wing hinge primordium; and wing pouch. Orthologous to human CDC16 (cell division cycle 16). [provided by Alliance of Genome Resources, Apr 2022]	Cdc16	http://flybase.org/reports/FBgn0025781.html	A0A8S1DZD3	Uncharacterized protein
CD10565	0.365344	-2.66282	4.79068	-0.433721	0.664491	NA	CD10565	NA	NA	NA	NA	NA	NA	NA	NA	A0A8S1E2H7	Uncharacterized protein
CD10564	621.639	1.71895	0.621592	1.82427	0.0681107	0.263243	CD10564	FBgn0026380_Prosbeta3	FBgn0026380	Prosbeta3	OG0003540	GO:0000502	Predicted to enable threonine-type endopeptidase activity. Involved in proteasome-mediated ubiquitin-dependent protein catabolic process. Part of proteasome core complex. Is expressed in several structures, including adult heart; anterior endoderm anlage; embryonic/larval midgut; embryonic/larval midgut primordium; and gastrula embryo. Orthologous to human PSMB3 (proteasome 20S subunit beta 3). [provided by Alliance of Genome Resources, Apr 2022]	Prosbeta3	http://flybase.org/reports/FBgn0026380.html	A0A8S1E2Q4	Proteasome subunit beta type-3
CD10562	672.046	-0.200215	0.356412	0	1	1	CD10562	FBgn0038539_Atg8b	FBgn0038539	Atg8b	OG0000377	GO:0000045	Predicted to enable GABA receptor binding activity; protein tag; and ubiquitin protein ligase binding activity. Involved in macroautophagy. Located in autophagosome. Is expressed in adult heart and organism. Orthologous to human GABARAP (GABA type A receptor-associated protein). [provided by Alliance of Genome Resources, Apr 2022]	Atg8b	http://flybase.org/reports/FBgn0038539.html	A0A8S1E496	Uncharacterized protein
CD01654	3.19761	-5.22906	3.37007	-1.37803	0.168194	0.511983	CD01654	NA	NA	NA	NA	NA	NA	NA	NA	A0A8S1DUU9	Reverse transcriptase domain-containing protein
CD01652	0.395917	-1.43481	4.83122	-0.175901	0.860372	NA	CD01652	NA	NA	NA	NA	NA	NA	NA	NA	A0A8S1EBY4	Uncharacterized protein
CD01657	1.75396	2.35462	2.81269	0.629155	0.529248	1	CD01657	NA	NA	NA	NA	NA	NA	NA	NA	A0A8S1E586	Reverse transcriptase domain-containing protein
CD01649	14.5958	-2.87506	1.6682	-1.37277	0.169823	0.51559	CD01649	NA	NA	NA	NA	NA	NA	NA	NA	A0A8S1DZD9	HTH psq-type domain-containing protein
CD01651	8.05794	1.67441	3.2095	0.339432	NA	NA	CD01651	NA	NA	NA	NA	NA	NA	NA	NA	A0A8S1E2I4	Reverse transcriptase domain-containing protein
CD01658	0.483943	0	4.85678	0	1	NA	CD01658	NA	NA	NA	NA	NA	NA	NA	NA	A0A8S1E2R2	Uncharacterized protein
CD13846	1204.01	-1.73272	1.11443	-1.02987	0.303071	0.766132	CD13846	FBgn0038799_MFS9	FBgn0038799	MFS9	OG0000567	GO:0006820	Predicted to enable transmembrane transporter activity. Predicted to be involved in anion transport. Predicted to be integral component of membrane. Is expressed in adult head; embryonic/larval hindgut; embryonic/larval posterior spiracle; and embryonic/larval salivary gland. Human ortholog(s) of this gene implicated in sialuria. Orthologous to human SLC17A5 (solute carrier family 17 member 5). [provided by Alliance of Genome Resources, Apr 2022]	MFS9	http://flybase.org/reports/FBgn0038799.html	A0A8S1E0B4|A0A8S1E648	Major facilitator superfamily (MFS) profile domain-containing protein|Major facilitator superfamily (MFS) profile domain-containing protein
CD13847	5776.98	0.197314	0.284647	0	1	1	CD13847	FBgn0003975_vg	FBgn0003975	vg	OG0002320	GO:0001745	Enables protein C-terminus binding activity and transcription coactivator activity. Involved in several processes, including determination of muscle attachment site; imaginal disc development; and somatic muscle development. Located in nucleus. Is expressed in several structures, including adult mesothoracic segment; dorsal thoracic disc; embryonic/larval nervous system; embryonic/larval somatic muscle cell; and somatic precursor cell. Orthologous to several human genes including VGLL2 (vestigial like family member 2) and VGLL3 (vestigial like family member 3). [provided by Alliance of Genome Resources, Apr 2022]	vg	http://flybase.org/reports/FBgn0003975.html	A0A8S1EBZ3	Uncharacterized protein
CD00679	1681.98	0.74682	0.238307	0.679043	0.497111	1	CD00679	FBgn0035235_CG7879	FBgn0035235	CG7879	OG0003903	GO:0000381	Predicted to enable mRNA binding activity. Involved in regulation of alternative mRNA splicing, via spliceosome. Predicted to be located in nucleus. Predicted to be part of ribonucleoprotein complex. Predicted to be active in nucleoplasm. Human ortholog(s) of this gene implicated in schizophrenia 19. Orthologous to human RBM12 (RNA binding motif protein 12) and RBM12B (RNA binding motif protein 12B). [provided by Alliance of Genome Resources, Apr 2022]	CG7879	http://flybase.org/reports/FBgn0035235.html	A0A8S1DZF1|A0A8S1E2J2	RRM domain-containing protein|RRM domain-containing protein
CD00684	116.748	0.509775	0.472528	0	1	1	CD00684	NA	NA	NA	NA	NA	NA	NA	NA	A0A8S1E597	F-box domain-containing protein
CD00683	5108.67	-0.657602	0.307709	-0.235942	0.813477	1	CD00683	FBgn0028552_gammaSnap1	FBgn0028552	gammaSnap1	OG0002520	GO:0005483	Predicted to enable soluble NSF attachment protein activity and syntaxin binding activity. Involved in wing disc dorsal/ventral pattern formation. Predicted to be part of SNARE complex. Is expressed in adult head and organism. Orthologous to human NAPG (NSF attachment protein gamma). [provided by Alliance of Genome Resources, Apr 2022]	gammaSnap1	http://flybase.org/reports/FBgn0028552.html	A0A8S1E2S0|A0A8S1E4B6	Gamma-soluble NSF attachment protein|Gamma-soluble NSF attachment protein
CD00680	4696.92	-0.886478	0.352258	-0.855844	0.392084	0.897646	CD00680	NA	NA	NA	NA	NA	NA	NA	NA	A0A8S1DUV9|A0A8S1E0C8|A0A8S1E4E6|A0A8S1E658|A0A8S1EC03	BTB domain-containing protein|BTB domain-containing protein|BTB domain-containing protein|BTB domain-containing protein|BTB domain-containing protein
CD00681	2801.35	0.568158	0.216267	0	1	1	CD00681	FBgn0037482_CG10055	FBgn0037482	CG10055	OG0003401	GO:0000493	Predicted to enable unfolded protein binding activity. Predicted to be involved in box H/ACA snoRNP assembly. Predicted to be active in cytoplasm and nucleoplasm. Orthologous to human SHQ1 (SHQ1, H/ACA ribonucleoprotein assembly factor). [provided by Alliance of Genome Resources, Apr 2022]	CG10055	http://flybase.org/reports/FBgn0037482.html	A0A8S1E5A9	Protein SHQ1 homolog
CD00682	3472.22	-0.266918	0.332487	0	1	1	CD00682	FBgn0005617_msl-1	FBgn0005617	msl-1	OG0005905	GO:0000228	Enables chromatin binding activity; transcription cis-regulatory region binding activity; and ubiquitin protein ligase binding activity. Involved in dosage compensation. Located in nuclear chromosome. Part of MSL complex and dosage compensation complex. Is expressed in several structures, including embryonic brain; extended germ band embryo; and larval ventral nerve cord. Orthologous to human MSL1 (MSL complex subunit 1). [provided by Alliance of Genome Resources, Apr 2022]	msl-1	http://flybase.org/reports/FBgn0005617.html	A0A8S1DZG1|A0A8S1E2K0	PEHE domain-containing protein|PEHE domain-containing protein
CD00677	5026.58	0.924154	0.215371	1.57474	0.115317	0.390917	CD00677	FBgn0036337_AdenoK	FBgn0036337	AdenoK	OG0001584	GO:0004001	Predicted to enable adenosine kinase activity. Predicted to be involved in AMP biosynthetic process. Located in cytosol and nucleoplasm. Is expressed in several structures, including adult head; embryonic/larval midgut; embryonic/larval midgut primordium; and embryonic/larval muscle system. Human ortholog(s) of this gene implicated in hypermethioninemia due to adenosine kinase deficiency. Orthologous to human ADK (adenosine kinase). [provided by Alliance of Genome Resources, Apr 2022]	Adk2	http://flybase.org/reports/FBgn0036337.html	A0A8S1E2S8	Adenosine kinase (AK) (EC 2.7.1.20) (Adenosine 5'-phosphotransferase)
CD00678	1023.2	-2.707	0.869378	-2.44083	0.0146537	0.0785213	CD00678	FBgn0263077_CG43340	FBgn0263077	CG43340	OG0002867	GO:0001671	Enables ATPase activator activity and myosin binding activity. Involved in filopodium assembly. Located in cytosol. Colocalizes with actin cytoskeleton. Is expressed in adult head. [provided by Alliance of Genome Resources, Apr 2022]	M7BP	http://flybase.org/reports/FBgn0263077.html	A0A8S1DUW4|A0A8S1E4C3|A0A8S1E666	Uncharacterized protein|Uncharacterized protein|Uncharacterized protein
CD00960	909.831	0.282056	0.502949	0	1	1	CD00960	FBgn0051809_CG31809	FBgn0051809	CG31809	OG0000428	GO:0005783	Predicted to enable oxidoreductase activity. Predicted to be active in endoplasmic reticulum. Is expressed in adult head; embryonic/larval midgut primordium; endoderm; gut section; and spermatozoon. Orthologous to human HSDL1 (hydroxysteroid dehydrogenase like 1). [provided by Alliance of Genome Resources, Apr 2022]	CG31809	http://flybase.org/reports/FBgn0051809.html	A0A8S1E0D7	Inactive hydroxysteroid dehydrogenase-like protein 1
CD00958	1.99384	0.683805	3.34846	0.0295075	0.97646	1	CD00958	NA	NA	NA	NA	NA	NA	NA	NA	A0A8S1EC17	Uncharacterized protein
CD00961	390.195	-1.83965	0.779449	-1.60967	0.107471	0.370614	CD00961	NA	NA	NA	NA	NA	NA	NA	NA	A0A8S1DUX0|A0A8S1DZH2|A0A8S1E2K9|A0A8S1E2T8|A0A8S1E4F4|A0A8S1E5C2	FH2 domain-containing protein|Formin GTPase-binding domain-containing protein|GBD/FH3 domain-containing protein|Formin GTPase-binding domain-containing protein|Formin GTPase-binding domain-containing protein|FH2 domain-containing protein
CD00959	6.9717	-5.81157	1.75306	-2.9814	0.00286937	0.0200932	CD00959	NA	NA	NA	NA	NA	NA	NA	NA	A0A8S1E4D2	Uncharacterized protein
CD00962	367.937	1.9939	0.552245	2.55123	0.0107344	0.0606173	CD00962	FBgn0035906_GstO2	FBgn0035906	GstO2	OG0001334	GO:0004364	Enables several functions, including glutathione binding activity; glutathione dehydrogenase (ascorbate) activity; and glutathione transferase activity. Involved in glutathione metabolic process. Located in mitochondrion. Is expressed in several structures, including adult head; embryonic/larval garland cell; embryonic/larval midgut; embryonic/larval midgut primordium; and endoderm. Human ortholog(s) of this gene implicated in Alzheimer's disease; Parkinson's disease; and asthma. Orthologous to human GSTO1 (glutathione S-transferase omega 1) and GSTO2 (glutathione S-transferase omega 2). [provided by Alliance of Genome Resources, Apr 2022]	GstO2	http://flybase.org/reports/FBgn0035906.html	A0A8S1E0E6|A0A8S1E679	Glutathione transferase|Glutathione transferase
CD00604	6814.3	-0.112954	0.577329	0	1	1	CD00604	FBgn0038532_CG14322	FBgn0038532	CG14322	OG0007027	GO:0000209	Predicted to enable ubiquitin binding activity. Predicted to be involved in protein polyubiquitination. Predicted to be located in nucleus. Orthologous to human WDR86 (WD repeat domain 86). [provided by Alliance of Genome Resources, Apr 2022]	CG14322	http://flybase.org/reports/FBgn0038532.html	A0A8S1EC25	Peptidase M16 C-terminal domain-containing protein
CD00603	245.182	-5.91568	0.744144	-7.16351	7.86343e-13	2.91057e-11	CD00603	NA	NA	NA	NA	NA	NA	NA	NA	A0A8S1DZH9|A0A8S1E2L8|A0A8S1E2U4|A0A8S1E4D8|A0A8S1E4G1|A0A8S1E5E0	Methyltransferase FkbM domain-containing protein|Methyltransferase FkbM domain-containing protein|Methyltransferase FkbM domain-containing protein|Uncharacterized protein|Methyltransferase FkbM domain-containing protein|Methyltransferase FkbM domain-containing protein
CD00602	930.893	-0.149747	0.535155	0	1	1	CD00602	FBgn0264894_CG44085	FBgn0264894	CG44085	OG0002503	GO:0005078	Predicted to enable MAP-kinase scaffold activity. Is expressed in embryonic epipharynx; embryonic hypopharynx; embryonic/larval somatic muscle cell; and spermatozoon. [provided by Alliance of Genome Resources, Apr 2022]	CG44085	http://flybase.org/reports/FBgn0264894.html	A0A8S1DUX3	Uncharacterized protein
CD00601	7041.89	-0.129379	0.471766	0	1	1	CD00601	FBgn0264894_CG44085	FBgn0264894	CG44085	OG0002503	GO:0005078	Predicted to enable MAP-kinase scaffold activity. Is expressed in embryonic epipharynx; embryonic hypopharynx; embryonic/larval somatic muscle cell; and spermatozoon. [provided by Alliance of Genome Resources, Apr 2022]	CG44085	http://flybase.org/reports/FBgn0264894.html	A0A8S1E0F2|A0A8S1E686|A0A8S1EC33	Uncharacterized protein|Uncharacterized protein|Uncharacterized protein
CD00600	2.73349	-4.41838	3.71277	-1.03248	0.301845	0.764602	CD00600	FBgn0036321_CG14120	FBgn0036321	CG14120	OG0000368	GO:0000014	Predicted to enable endoribonuclease activity and single-stranded DNA endodeoxyribonuclease activity. Predicted to be involved in apoptotic DNA fragmentation. Predicted to be active in mitochondrial inner membrane and nucleus. [provided by Alliance of Genome Resources, Apr 2022]	CG14120	http://flybase.org/reports/FBgn0036321.html	A0A8S1E4H0|A0A8S1E5F2	DNA/RNA non-specific endonuclease domain-containing protein|Uncharacterized protein
CD07101	2352.91	0.772152	0.363733	0.514531	0.606881	1	CD07101	FBgn0034585_Rbpn-5	FBgn0034585	Rbpn-5	OG0002485	GO:0005737	Enables small GTPase binding activity. Involved in regulation of endosome size. Located in early endosome. Is expressed in several structures, including embryonic/larval midgut; larval ventral nerve cord; longitudinal visceral muscle primordium; and presumptive embryonic/larval system. Orthologous to human RABEP1 (rabaptin, RAB GTPase binding effector protein 1). [provided by Alliance of Genome Resources, Apr 2022]	Rbpn-5	http://flybase.org/reports/FBgn0034585.html	A0A8S1DZI9|A0A8S1E2M6|A0A8S1E2V7	FYVE-type domain-containing protein|FYVE-type domain-containing protein|FYVE-type domain-containing protein
CD07100	1517.85	-1.86719	0.618853	-2.07189	0.038276	0.1672	CD07100	FBgn0035086_CG12851	FBgn0035086	CG12851	OG0007515	GO:0003674	Is expressed in wing hinge primordium and wing pouch. [provided by Alliance of Genome Resources, Apr 2022]	CG12851	http://flybase.org/reports/FBgn0035086.html	A0A8S1E4E8	BZIP domain-containing protein
CD07106	0.559796	0	4.85678	0	1	NA	CD07106	NA	NA	NA	NA	NA	NA	NA	NA	A0A8S1DUY1	C-type lectin domain-containing protein
CD07102	0.444153	-2.70193	4.78862	-0.442075	0.658435	NA	CD07102	NA	NA	NA	NA	NA	NA	NA	NA	A0A8S1E4H8	Uncharacterized protein
CD07105	0.196962	-1.43481	4.83122	-0.175901	0.860372	NA	CD07105	NA	NA	NA	NA	NA	NA	NA	NA	A0A8S1DB53	Uncharacterized protein
CD16363	3261.75	-0.110893	0.39524	0	1	1	CD16363	FBgn0004838_Hrb27C	FBgn0004838	Hrb27C	OG0000210	GO:0003697	Enables mRNA 3'-UTR binding activity; single-stranded DNA binding activity; and translation repressor activity. Involved in pole plasm oskar mRNA localization; positive regulation of border follicle cell migration; and regulation of gene expression. Located in P granule and nucleoplasm. Part of ribonucleoprotein complex. Is expressed in several structures, including gonad; head; and imaginal disc. Orthologous to human DAZAP1 (DAZ associated protein 1). [provided by Alliance of Genome Resources, Apr 2022]	Hrb27C	http://flybase.org/reports/FBgn0004838.html	A0A8S1E2W5	RRM domain-containing protein
CD16364	3720.72	-0.1261	0.350719	0	1	1	CD16364	NA	NA	NA	NA	NA	NA	NA	NA	A0A8S1DUY6|A0A8S1E0G9|A0A8S1E4F6|A0A8S1E4I4|A0A8S1E6A1|A0A8S1EC50	Death domain-containing protein|Death domain-containing protein|Death domain-containing protein|Uncharacterized protein|Death domain-containing protein|Uncharacterized protein
CD13719	6578.74	-0.080003	0.274182	0	1	1	CD13719	FBgn0004509_Fur1	FBgn0004509	Fur1	OG0000232	GO:0001941	Enables serine-type endopeptidase activity. Involved in synapse organization and synaptic target recognition. Located in plasma membrane. Is expressed in several structures, including central nervous system; embryonic/larval tracheal system; gut section; oenocyte; and reproductive system. Human ortholog(s) of this gene implicated in obesity and proprotein convertase 1/3 deficiency. Orthologous to several human genes including FURIN (furin, paired basic amino acid cleaving enzyme). [provided by Alliance of Genome Resources, Apr 2022]	Fur1	http://flybase.org/reports/FBgn0004509.html	A0A8S1E5H9	P/Homo B domain-containing protein
CD13720	662.768	-0.171235	0.466388	0	1	1	CD13720	FBgn0032811_CG10268	FBgn0032811	CG10268	OG0004987	GO:0004631	Predicted to enable phosphomevalonate kinase activity. Predicted to be involved in cholesterol biosynthetic process and isopentenyl diphosphate biosynthetic process, mevalonate pathway. Predicted to be located in peroxisome. Human ortholog(s) of this gene implicated in porokeratosis. Orthologous to human PMVK (phosphomevalonate kinase). [provided by Alliance of Genome Resources, Apr 2022]	Pmvk	http://flybase.org/reports/FBgn0032811.html	A0A8S1DZK6	Phosphomevalonate kinase (EC 2.7.4.2)
CD13718	584.286	0.312941	1.06848	0	1	1	CD13718	FBgn0031050_Arp10	FBgn0031050	Arp10	OG0003275	GO:0005869	Involved in microtubule-based movement. Predicted to be part of dynactin complex. Is expressed in adult head and adult heart. Orthologous to human ACTR10 (actin related protein 10). [provided by Alliance of Genome Resources, Apr 2022]	Arp10	http://flybase.org/reports/FBgn0031050.html	A0A8S1E2P9	Actin-related protein 10
CD13717	2.01391	-3.81222	3.67185	-0.878909	0.379451	0.878735	CD13717	NA	NA	NA	NA	NA	NA	NA	NA	A0A8S1E2X9	Uncharacterized protein
CD08710	19.1537	0.668616	1.16056	0.0720483	0.942563	1	CD08710	NA	NA	NA	NA	NA	NA	NA	NA	A0A8S1E4G4	Homeobox domain-containing protein
CD09325	3.50605	-0.41219	1.36557	0	1	1	CD09325	NA	NA	NA	NA	NA	NA	NA	NA	A0A8S1E6B0	Uncharacterized protein
CD09326	9848.09	0.952943	0.366784	1.00316	0.315783	0.782669	CD09326	FBgn0035162_Sf3b3	FBgn0035162	Sf3b3	OG0003906	GO:0000124	Predicted to enable U2 snRNA binding activity. Predicted to be involved in mRNA splicing, via spliceosome. Part of SAGA complex and U2 snRNP. Is expressed in several structures, including anterior endoderm; embryonic/larval muscle system; extended germ band embryo; gut section; and visceral muscle primordium. Orthologous to human SF3B3 (splicing factor 3b subunit 3). [provided by Alliance of Genome Resources, Apr 2022]	Sf3b3	http://flybase.org/reports/FBgn0035162.html	A0A8S1E0I0	DNA damage-binding protein 1
CD09328	1701.56	-0.360943	0.372905	0	1	1	CD09328	FBgn0039128_CG13599	FBgn0039128	CG13599	OG0001513	GO:0005634	Predicted to be involved in regulation of exit from mitosis. Predicted to be active in nucleus. Is expressed in organism. Orthologous to human MAD2L1BP (MAD2L1 binding protein). [provided by Alliance of Genome Resources, Apr 2022]	CG13599	http://flybase.org/reports/FBgn0039128.html	A0A8S1EC61	Uncharacterized protein
CD09324	2368.01	-0.0371581	0.301471	0	1	1	CD09324	FBgn0030511_CG11158	FBgn0030511	CG11158	OG0001313	GO:0046135	Is expressed in embryonic/larval muscle system; embryonic/larval somatic muscle cell; somatic muscle primordium; and visceral muscle primordium. [provided by Alliance of Genome Resources, Apr 2022]	CG11158	http://flybase.org/reports/FBgn0030511.html	A0A8S1E4J1	Inosine/uridine-preferring nucleoside hydrolase domain-containing protein
CD09330	21.6642	-5.06962	1.55482	-2.88434	0.00392239	0.0262914	CD09330	FBgn0035663_CG6462	FBgn0035663	CG6462	OG0000043	GO:0004252	Predicted to enable serine-type endopeptidase activity. Predicted to be involved in proteolysis. Orthologous to human TPSAB1 (tryptase alpha/beta 1); TPSD1 (tryptase delta 1); and TPSG1 (tryptase gamma 1). [provided by Alliance of Genome Resources, Apr 2022]	CG6462	http://flybase.org/reports/FBgn0035663.html	A0A8S1E5J4	Peptidase S1 domain-containing protein
CD09323	40.6638	-3.84321	1.41249	-2.30672	0.0210704	0.104449	CD09323	FBgn0035663_CG6462	FBgn0035663	CG6462	OG0000043	GO:0004252	Predicted to enable serine-type endopeptidase activity. Predicted to be involved in proteolysis. Orthologous to human TPSAB1 (tryptase alpha/beta 1); TPSD1 (tryptase delta 1); and TPSG1 (tryptase gamma 1). [provided by Alliance of Genome Resources, Apr 2022]	CG6462	http://flybase.org/reports/FBgn0035663.html	A0A8S1DZL4	Peptidase S1 domain-containing protein
CD09329	12194.5	-1.63056	0.643077	-1.62586	0.103978	0.362334	CD09329	FBgn0024289_Sodh-1	FBgn0024289	Sodh-1	OG0001402	GO:0003939	Predicted to enable L-iditol 2-dehydrogenase activity. Predicted to be involved in sorbitol catabolic process. Is expressed in several structures, including adult head; adult heart; ectoderm anlage; extended germ band embryo; and yolk nucleus. Orthologous to human SORD (sorbitol dehydrogenase). [provided by Alliance of Genome Resources, Apr 2022]	Sodh-1	http://flybase.org/reports/FBgn0024289.html	A0A8S1E2Q9	Sorbitol dehydrogenase (EC 3.5.1.23) (Polyol dehydrogenase)
CD09327	10.5627	-5.65237	1.93351	-2.62081	0.00877206	0.0517012	CD09327	NA	NA	NA	NA	NA	NA	NA	NA	A0A8S1E2Y8	Uncharacterized protein
CD09322	432.365	1.14178	0.462983	1.2026	0.22913	0.634079	CD09322	NA	NA	NA	NA	NA	NA	NA	NA	A0A8S1E4G9	Hyaluronan-mediated motility receptor C-terminal domain-containing protein
CD08689	1750.67	0.667398	0.420836	0.195796	0.84477	1	CD08689	NA	NA	NA	NA	NA	NA	NA	NA	A0A8S1DUZ3	Uncharacterized protein
CD08686	98.1421	1.93613	0.79237	1.70518	0.0881605	0.319078	CD08686	NA	NA	NA	NA	NA	NA	NA	NA	A0A8S1E6B8	Uncharacterized protein
CD08690	1037.24	0.657291	0.538975	0.134126	0.893303	1	CD08690	NA	NA	NA	NA	NA	NA	NA	NA	A0A8S1E0I6	Uncharacterized protein
CD08691	106.47	0.0853104	0.539015	0	1	1	CD08691	NA	NA	NA	NA	NA	NA	NA	NA	A0A8S1E4J7|A0A8S1EC70	Uncharacterized protein|Uncharacterized protein
CD08687	1554.2	-2.99685	0.366416	-6.58227	4.6331e-11	1.32515e-09	CD08687	FBgn0030183_CG15309	FBgn0030183	CG15309	OG0002808	GO:0003674	Involved in regulation of synapse organization. Orthologous to several human genes including YPEL2 (yippee like 2). [provided by Alliance of Genome Resources, Apr 2022]	Ypel	http://flybase.org/reports/FBgn0030183.html	A0A8S1E5M6	Yippee domain-containing protein
CD08688	558.934	-2.60343	0.607486	-3.3226	0.000891834	0.00731969	CD08688	NA	NA	NA	NA	NA	NA	NA	NA	A0A8S1DZM0|A0A8S1E2S4	Uncharacterized protein|Uncharacterized protein
CD12256	1.29657	4.72501	4.72574	0.876055	0.381	NA	CD12256	NA	NA	NA	NA	NA	NA	NA	NA	A0A8S1E2Z6	Uncharacterized protein
CD12258	2.19016	2.13069	2.45317	0.630079	0.528643	1	CD12258	FBgn0032681_CG10283	FBgn0032681	CG10283	OG0005513	GO:0005737	Predicted to enable ubiquitin protein ligase binding activity. Predicted to be located in cytoplasm. Is expressed in dorsal ectoderm anlage; organism; trunk mesoderm anlage; and ventral ectoderm anlage. Human ortholog(s) of this gene implicated in autosomal dominant nonsyndromic deafness 44 and mantle cell lymphoma. Orthologous to human CCDC50 (coiled-coil domain containing 50). [provided by Alliance of Genome Resources, Apr 2022]	CG10283	http://flybase.org/reports/FBgn0032681.html	A0A8S1E4H5	Coiled-coil domain-containing protein
CD12253	31.9923	-1.09191	1.76548	-0.287121	0.77402	1	CD12253	NA	NA	NA	NA	NA	NA	NA	NA	A0A8S1DUZ7	G-protein coupled receptors family 2 profile 2 domain-containing protein
CD12257	0.721207	-1.43481	4.83122	-0.175899	0.860373	NA	CD12257	FBgn0035663_CG6462	FBgn0035663	CG6462	OG0000043	GO:0004252	Predicted to enable serine-type endopeptidase activity. Predicted to be involved in proteolysis. Orthologous to human TPSAB1 (tryptase alpha/beta 1); TPSD1 (tryptase delta 1); and TPSG1 (tryptase gamma 1). [provided by Alliance of Genome Resources, Apr 2022]	CG6462	http://flybase.org/reports/FBgn0035663.html	A0A8S1E0J5|A0A8S1E6C7	Peptidase S1 domain-containing protein|Peptidase S1 domain-containing protein
CD12259	0.160346	0	4.85678	0	1	NA	CD12259	NA	NA	NA	NA	NA	NA	NA	NA	A0A8S1EC80	Peptidase S1 domain-containing protein
CD12255	739.108	1.67921	0.589076	1.8575	0.0632394	0.248626	CD12255	FBgn0031547_Sr-CIV	FBgn0031547	Sr-CIV	OG0000305	GO:0016020	Predicted to be located in membrane. [provided by Alliance of Genome Resources, Apr 2022]	Sr-CIV	http://flybase.org/reports/FBgn0031547.html	A0A8S1E301|A0A8S1E4K4|A0A8S1E5Q3|A0A8S1DV08|A0A8S1DZN1|A0A8S1E2T0|A0A8S1E4I2	Sushi domain-containing protein|Sushi domain-containing protein|Sushi domain-containing protein|SMB domain-containing protein|Sushi domain-containing protein|Sushi domain-containing protein|Sushi domain-containing protein
CD12254	7.20417	-6.47936	1.52472	-3.86586	0.000110698	0.00116093	CD12254	FBgn0027101_Dyrk3	FBgn0027101	Dyrk3	OG0000682	GO:0004674	Predicted to enable protein serine/threonine kinase activity. Predicted to be involved in peptidyl-serine phosphorylation and peptidyl-threonine phosphorylation. Predicted to be active in cytoplasm; cytoskeleton; and nucleus. Is expressed in morphogenetic furrow; organism; and third segment of antenna. Orthologous to several human genes including DYRK3 (dual specificity tyrosine phosphorylation regulated kinase 3). [provided by Alliance of Genome Resources, Apr 2022]	Dyrk3	http://flybase.org/reports/FBgn0027101.html	A0A8S1E6D4	Protein kinase domain-containing protein
CD09061	0.274473	0	4.85678	0	1	NA	CD09061	NA	NA	NA	NA	NA	NA	NA	NA	A0A8S1DZP0	Protein kinase domain-containing protein
CD09620	0.208154	0	4.85678	0	1	NA	CD09620	NA	NA	NA	NA	NA	NA	NA	NA	A0A8S1E4I8	Reverse transcriptase domain-containing protein
CD02514	6713.85	-0.444589	0.250302	0	1	1	CD02514	FBgn0085412_CG34383	FBgn0085412	CG34383	OG0001194	GO:0031234	Predicted to enable phosphatidylinositol bisphosphate binding activity. Involved in regulation of establishment of planar polarity. Predicted to be extrinsic component of cytoplasmic side of plasma membrane. Is expressed in several structures, including blastoderm embryo; ectoderm anlage; extended germ band embryo; germ layer; and presumptive embryonic/larval system. Orthologous to several human genes including PLEKHA5 (pleckstrin homology domain containing A5) and PLEKHA6 (pleckstrin homology domain containing A6). [provided by Alliance of Genome Resources, Apr 2022]	kmr	http://flybase.org/reports/FBgn0085412.html	A0A8S1DV15|A0A8S1E6E1	PH domain-containing protein|PH domain-containing protein
CD02517	2235.29	1.13752	0.248971	2.21922	0.0264716	0.12542	CD02517	FBgn0033081_geminin	FBgn0033081	geminin	OG0002614	GO:0005634	Involved in endomitotic cell cycle; negative regulation of DNA replication; and regulation of syncytial blastoderm mitotic cell cycle. Located in nucleus. Is expressed in several structures, including embryonic Malpighian tubule; embryonic/larval central nervous system; embryonic/larval digestive system; extended germ band embryo; and presumptive embryonic/larval system. Human ortholog(s) of this gene implicated in Meier-Gorlin syndrome 6 and primary ciliary dyskinesia 42. Orthologous to several human genes including GMNN (geminin DNA replication inhibitor). [provided by Alliance of Genome Resources, Apr 2022]	geminin	http://flybase.org/reports/FBgn0033081.html	A0A8S1E0K9|A0A8S1EC92	Geminin|cGMP-dependent protein kinase interacting domain-containing protein
CD02515	5363.34	0.315075	0.344262	0	1	1	CD02515	FBgn0040384_CG32795	FBgn0040384	CG32795	OG0002648	GO:0016020	Involved in defense response to Gram-negative bacterium and positive regulation of innate immune response. Predicted to be integral component of membrane. Predicted to be active in membrane. Is expressed in adult head. Orthologous to several human genes including TMEM120B (transmembrane protein 120B). [provided by Alliance of Genome Resources, Apr 2022]	CG32795	http://flybase.org/reports/FBgn0040384.html	A0A8S1E4L6|A0A8S1E5W0	Transmembrane protein 120 homolog|Transmembrane protein 120 homolog
CD02516	15.0651	-3.06281	2.22109	-1.11558	0.264602	0.69922	CD02516	FBgn0011293_a10	FBgn0011293	a10	OG0000148	GO:0005576	Predicted to be located in extracellular region. Is expressed in coeloconic sensillum of antennal segment 3; sacculus; and third segment of antenna. [provided by Alliance of Genome Resources, Apr 2022]	a10	http://flybase.org/reports/FBgn0011293.html	A0A8S1DZQ1	Uncharacterized protein
CD09009	2188.8	0.550412	0.427156	0	1	1	CD09009	FBgn0024887_kin17	FBgn0024887	kin17	OG0005216	GO:0000398	Predicted to enable double-stranded DNA binding activity. Predicted to be involved in DNA replication and cellular response to DNA damage stimulus. Part of precatalytic spliceosome. Is expressed in organism. Orthologous to human KIN (Kin17 DNA and RNA binding protein). [provided by Alliance of Genome Resources, Apr 2022]	kin17	http://flybase.org/reports/FBgn0024887.html	A0A8S1E2U8|A0A8S1E317	DNA/RNA-binding protein Kin17 WH-like domain-containing protein|DNA/RNA-binding protein Kin17 WH-like domain-containing protein
CD09008	0.568962	-2.85109	4.78123	-0.473954	0.635533	NA	CD09008	FBgn0015381_dsf	FBgn0015381	dsf	OG0000159	GO:0000978	Enables DNA-binding transcription repressor activity, RNA polymerase II-specific. Involved in mating behavior; oviposition; and regulation of hemocyte proliferation. Is expressed in central nervous system; eye disc; and salivary gland. [provided by Alliance of Genome Resources, Apr 2022]	dsf	http://flybase.org/reports/FBgn0015381.html	A0A8S1DV23|A0A8S1E4J5	Nuclear receptor subfamily 2 group E member 1|Nuclear receptor domain-containing protein
CD10328	0.196421	0	4.85678	0	1	NA	CD10328	NA	NA	NA	NA	NA	NA	NA	NA	A0A8S1E031	DUF4806 domain-containing protein
CD10327	232.595	-2.87805	1.32996	-1.72415	0.0846814	0.309538	CD10327	NA	NA	NA	NA	NA	NA	NA	NA	A0A8S1E0M1	Uncharacterized protein
CD10326	330.656	-0.747935	0.458086	-0.355686	0.722075	1	CD10326	NA	NA	NA	NA	NA	NA	NA	NA	A0A8S1EC99	BTB domain-containing protein
CD15289	45.8894	1.43069	1.15277	0.733618	0.463182	0.999263	CD15289	FBgn0003512_Sry-delta	FBgn0003512	Sry-delta	OG0000078	GO:0000977	Enables DNA binding activity and DNA-binding transcription activator activity, RNA polymerase II-specific. Involved in bicoid mRNA localization and positive regulation of transcription by RNA polymerase II. Located in cytosol; nucleus; and polytene chromosome interband. Is expressed in several structures, including egg chamber; embryonic/larval pharynx; and ganglia. [provided by Alliance of Genome Resources, Apr 2022]	Sry-delta	http://flybase.org/reports/FBgn0003512.html	A0A8S1E5X7	C2H2-type domain-containing protein
CD15287	42.3568	2.68649	1.10965	1.89383	0.0582476	0.233167	CD15287	NA	NA	NA	NA	NA	NA	NA	NA	A0A8S1E4K1	Peptidase S1 domain-containing protein
CD06426	1.41514	-4.42317	4.73548	-0.810513	0.417646	NA	CD06426	NA	NA	NA	NA	NA	NA	NA	NA	A0A8S1DV28	Reverse transcriptase domain-containing protein
CD06427	1.38878	-3.22746	4.5798	-0.576982	0.563952	NA	CD06427	NA	NA	NA	NA	NA	NA	NA	NA	A0A8S1ECA6	Reverse transcriptase domain-containing protein
CD09069	273.085	-3.43821	1.30698	-2.18305	0.0290318	0.134135	CD09069	NA	NA	NA	NA	NA	NA	NA	NA	A0A8S1E5Z0	NACHT domain-containing protein
CD09074	383.426	-0.744567	0.64411	-0.247733	0.804341	1	CD09074	NA	NA	NA	NA	NA	NA	NA	NA	A0A8S1DZU6	Caspase family p10 domain-containing protein
CD09073	255.566	-1.6907	1.07124	-1.03217	0.301994	0.764718	CD09073	NA	NA	NA	NA	NA	NA	NA	NA	A0A8S1E2V8	Caspase family p10 domain-containing protein
CD09071	242.672	-5.00461	0.818281	-5.40109	6.62372e-08	1.26118e-06	CD09071	NA	NA	NA	NA	NA	NA	NA	NA	A0A8S1E330	Uncharacterized protein
CD09070	223.815	-11.8221	1.47552	-7.61569	2.62284e-14	1.1666e-12	CD09070	NA	NA	NA	NA	NA	NA	NA	NA	A0A8S1E4L1	NACHT domain-containing protein
CD10187	167.212	-1.05024	0.471034	-0.987704	0.323298	0.791205	CD10187	NA	NA	NA	NA	NA	NA	NA	NA	A0A8S1DV33	RRM domain-containing protein
CD10186	0.20756	-0.96767	4.84073	-0.0790521	0.936991	NA	CD10186	NA	NA	NA	NA	NA	NA	NA	NA	A0A8S1E6G9	Uncharacterized protein
CD10189	267.579	1.27352	0.628518	1.09546	0.273313	0.715672	CD10189	FBgn0035249_CG17249	FBgn0035249	CG17249	OG0004227	GO:0003674	Predicted to be active in nucleus. Is expressed in organism. Human ortholog(s) of this gene implicated in papillary renal cell carcinoma. Orthologous to human PRCC (proline rich mitotic checkpoint control factor). [provided by Alliance of Genome Resources, Apr 2022]	CG17249	http://flybase.org/reports/FBgn0035249.html	A0A8S1ECB4	Proline-rich protein PRCC
CD10188	3053.23	-0.143241	0.241635	0	1	1	CD10188	NA	NA	NA	NA	NA	NA	NA	NA	A0A8S1E4N6|A0A8S1E600	Uncharacterized protein|Uncharacterized protein
CD10184	0.528077	-1.43481	4.83122	-0.1759	0.860372	NA	CD10184	FBgn0025777_homer	FBgn0025777	homer	OG0001710	GO:0005515	Predicted to enable G protein-coupled glutamate receptor binding activity. Involved in behavioral response to ethanol; positive regulation of circadian sleep/wake cycle, sleep; and regulation of locomotion. Located in dendrite and endoplasmic reticulum. Is expressed in several structures, including central nervous system; extended germ band embryo; lateral cord neurons; presumptive embryonic/larval nervous system; and sensory neurons. Used to study alcohol use disorder. Human ortholog(s) of this gene implicated in autosomal dominant nonsyndromic deafness 68. Orthologous to several human genes including HOMER2 (homer scaffold protein 2). [provided by Alliance of Genome Resources, Apr 2022]	homer	http://flybase.org/reports/FBgn0025777.html	A0A8S1DZV6	Uncharacterized protein
CD10949	21.4939	2.57082	1.99576	0.99502	0.319727	0.786754	CD10949	NA	NA	NA	NA	NA	NA	NA	NA	A0A8S1DV40|A0A8S1E335|A0A8S1E4M2|A0A8S1E6H7	Transposase domain-containing protein|Transposase domain-containing protein|Transposase domain-containing protein|Uncharacterized protein
CD10948	0.130483	-1.43481	4.83122	-0.1759	0.860372	NA	CD10948	NA	NA	NA	NA	NA	NA	NA	NA	A0A8S1E0N8	Bee-milk protein
CD10953	0.848573	4.28827	4.73067	0.782822	0.433732	NA	CD10953	NA	NA	NA	NA	NA	NA	NA	NA	A0A8S1E4P4|A0A8S1ECC2	RING-type domain-containing protein|RING-type domain-containing protein
CD10950	0.339429	2.96038	4.75905	0.499129	0.617688	NA	CD10950	NA	NA	NA	NA	NA	NA	NA	NA	A0A8S1DZX1|A0A8S1E2X3|A0A8S1E612	Uncharacterized protein|Uncharacterized protein|Uncharacterized protein
CD09007	531.401	0.235878	0.400021	0	1	1	CD09007	NA	NA	NA	NA	NA	NA	NA	NA	A0A8S1E2Y2|A0A8S1E345|A0A8S1E4P1	Tetratricopeptide repeat protein 39B|Tetratricopeptide repeat protein 39B|Tetratricopeptide repeat protein 39B
CD09004	41.3926	0.615248	0.416407	0.0726393	0.942093	1	CD09004	FBgn0052736_CG32736	FBgn0052736	CG32736	OG0006229	GO:0003674	Is expressed in organism. Orthologous to human SMIM4 (small integral membrane protein 4). [provided by Alliance of Genome Resources, Apr 2022]	CG32736	http://flybase.org/reports/FBgn0052736.html	A0A8S1DZX8	Small integral membrane protein 4
CD09005	3898.1	0.680624	0.191246	0.500004	0.617072	1	CD09005	FBgn0038855_CG5745	FBgn0038855	CG5745	OG0004407	GO:0005096	Predicted to enable GTPase activator activity. Predicted to be involved in activation of GTPase activity and intracellular protein transport. Is expressed in organism. Orthologous to human TBC1D22A (TBC1 domain family member 22A) and TBC1D22B (TBC1 domain family member 22B). [provided by Alliance of Genome Resources, Apr 2022]	Tbc1d22	http://flybase.org/reports/FBgn0038855.html	A0A8S1DV52|A0A8S1E0Q3|A0A8S1E4Q8|A0A8S1E6J5|A0A8S1ECD6	Rab-GAP TBC domain-containing protein|Rab-GAP TBC domain-containing protein|Rab-GAP TBC domain-containing protein|Rab-GAP TBC domain-containing protein|Rab-GAP TBC domain-containing protein
CD09003	6428.07	0.295116	0.324467	0	1	1	CD09003	FBgn0004397_Vinc	FBgn0004397	Vinc	OG0002350	GO:0005198	Predicted to enable actin filament binding activity and structural molecule activity. Predicted to be involved in cell adhesion. Located in cytoplasmic side of apical plasma membrane. Is expressed in several structures, including adult head; adult heart; embryonic/larval muscle system; gut section; and spermatozoon. Human ortholog(s) of this gene implicated in dilated cardiomyopathy; dilated cardiomyopathy 1W; hypertrophic cardiomyopathy; and hypertrophic cardiomyopathy 15. Orthologous to human VCL (vinculin). [provided by Alliance of Genome Resources, Apr 2022]	Vinc	http://flybase.org/reports/FBgn0004397.html	A0A8S1DZY9|A0A8S1E2Z0|A0A8S1E672	Vinculin|Vinculin|Vinculin
CD10794	0.139348	-2.03515	4.81598	-0.301111	0.76333	NA	CD10794	NA	NA	NA	NA	NA	NA	NA	NA	A0A8S1E354	Sister chromatid cohesion protein DCC1
CD10796	0.181479	0	4.85678	0	1	NA	CD10796	NA	NA	NA	NA	NA	NA	NA	NA	A0A8S1DV61	Uncharacterized protein
CD10800	0.181955	0	4.85678	0	1	NA	CD10800	NA	NA	NA	NA	NA	NA	NA	NA	A0A8S1E0Q9|A0A8S1E6K3	Uncharacterized protein|Uncharacterized protein
CD10793	0.801119	-3.81328	4.74781	-0.67995	0.496536	NA	CD10793	NA	NA	NA	NA	NA	NA	NA	NA	A0A8S1E4R7|A0A8S1ECE7	F-box domain-containing protein|F-box domain-containing protein
CD10795	2.01286	0	4.85678	0	1	1	CD10795	NA	NA	NA	NA	NA	NA	NA	NA	A0A8S1DZZ8|A0A8S1E2Z8|A0A8S1E364|A0A8S1E4R1	F-box domain-containing protein|F-box domain-containing protein|F-box domain-containing protein|F-box domain-containing protein
CD11123	0.113276	0	4.85678	0	1	NA	CD11123	NA	NA	NA	NA	NA	NA	NA	NA	A0A8S1E0R7|A0A8S1E6L0	PHD-type domain-containing protein|PHD-type domain-containing protein
CD11126	5.51978	-4.44254	3.0605	-1.26043	0.207516	0.591483	CD11126	NA	NA	NA	NA	NA	NA	NA	NA	A0A8S1ECF9	C2H2-type domain-containing protein
CD11122	1.4799	0.00998298	3.97589	0	1	NA	CD11122	NA	NA	NA	NA	NA	NA	NA	NA	A0A8S1E009	C2H2-type domain-containing protein
CD07548	0.902844	-4.28194	4.7379	-0.78029	0.43522	NA	CD07548	NA	NA	NA	NA	NA	NA	NA	NA	A0A8S1E6L8	C-type lectin domain-containing protein
CD02376	13.9255	-2.95628	1.37738	-1.72159	0.0851433	0.310625	CD02376	NA	NA	NA	NA	NA	NA	NA	NA	A0A8S1ECG9	Uncharacterized protein
CD00967	44252.9	-0.857676	0.427647	-0.63762	0.523721	1	CD00967	FBgn0010548_Aldh-III	FBgn0010548	Aldh-III	OG0001104	NA	Is expressed in several structures, including circulatory system; embryonic epidermis; embryonic/larval digestive system; embryonic/larval posterior spiracle; and extended germ band embryo. Human ortholog(s) of this gene implicated in Sjogren-Larsson syndrome and arteriosclerosis. Orthologous to several human genes including ALDH3B1 (aldehyde dehydrogenase 3 family member B1). [provided by Alliance of Genome Resources, Apr 2022]	Aldh-III	http://flybase.org/reports/FBgn0010548.html	A0A8S1E4T2	Aldehyde dehydrogenase domain-containing protein
CD00963	1559.88	0.0449311	0.23278	0	1	1	CD00963	FBgn0035475_CG10866	FBgn0035475	CG10866	OG0006255	NA	Orthologous to human TMEM267 (transmembrane protein 267). [provided by Alliance of Genome Resources, Apr 2022]	CG10866	http://flybase.org/reports/FBgn0035475.html	A0A8S1E6D9	Transmembrane protein 267
CD00964	2751.09	0.498763	0.223112	0	1	1	CD00964	FBgn0038269_Rrp6	FBgn0038269	Rrp6	OG0001782	GO:0000166	Predicted to enable 3'-5'-exoribonuclease activity and single-stranded RNA binding activity. Involved in several processes, including chromosome segregation; defense response to virus; and nuclear RNA surveillance. Located in nuclear lamina and nucleolus. Part of nuclear exosome (RNase complex). Is expressed in organism. Orthologous to human EXOSC10 (exosome component 10). [provided by Alliance of Genome Resources, Apr 2022]	Rrp6	http://flybase.org/reports/FBgn0038269.html	A0A8S1E020	HRDC domain-containing protein
CD00968	236.595	-0.320849	0.441935	0	1	1	CD00968	FBgn0035610_Lkr	FBgn0035610	Lkr	OG0000153	GO:0004930	Enables leucokinin receptor activity. Involved in G protein-coupled receptor signaling pathway; negative regulation of feeding behavior; and positive regulation of cytosolic calcium ion concentration. Located in basolateral plasma membrane. Is expressed in several structures, including Malpighian tubule; adult; central nervous system; embryonic head sensory system; and gut section. Orthologous to human PROKR1 (prokineticin receptor 1). [provided by Alliance of Genome Resources, Apr 2022]	Lkr	http://flybase.org/reports/FBgn0035610.html	A0A8S1E315|A0A8S1E377|A0A8S1E4T6	G-protein coupled receptors family 1 profile domain-containing protein|G-protein coupled receptors family 1 profile domain-containing protein|G-protein coupled receptors family 1 profile domain-containing protein
CD00966	2407.76	0.991389	0.298628	1.36086	0.173559	0.522537	CD00966	NA	NA	NA	NA	NA	NA	NA	NA	A0A8S1DV78|A0A8S1E6M8	Nudix hydrolase domain-containing protein|Nudix hydrolase domain-containing protein
CD00965	344.758	-0.419543	0.570605	0	1	1	CD00965	FBgn0035704_Vps8	FBgn0035704	Vps8	OG0002544	GO:0005515	Predicted to enable GTPase binding activity and zinc ion binding activity. Involved in endocytosis; endosomal vesicle fusion; and endosome organization. Located in early endosome. Part of CORVET complex. Is expressed in adult head; embryonic/larval garland cell; and pericardial cell. Orthologous to human VPS8 (VPS8 subunit of CORVET complex). [provided by Alliance of Genome Resources, Apr 2022]	Vps8	http://flybase.org/reports/FBgn0035704.html	A0A8S1E0T0	Anaphase-promoting complex subunit 4-like WD40 domain-containing protein
CD15100	73.6619	-1.51931	1.79098	-0.521675	0.601897	1	CD15100	NA	NA	NA	NA	NA	NA	NA	NA	A0A8S1E4U1	Uncharacterized protein
CD16273	34.3442	-8.36683	1.64478	-4.73123	2.23166e-06	3.39736e-05	CD16273	NA	NA	NA	NA	NA	NA	NA	NA	A0A8S1E6F4	Peptidase S1 domain-containing protein
CD11906	201.682	-1.08691	0.568011	-0.88363	0.376896	0.874658	CD11906	FBgn0052365_CG32365	FBgn0052365	CG32365	OG0007012	NA	CG32365		http://flybase.org/reports/FBgn0052365.html	A0A8S1E027|A0A8S1E321	CARMIL C-terminal domain-containing protein|CARMIL C-terminal domain-containing protein
CD11905	2.69685	-1.45711	3.47526	-0.250948	0.801855	1	CD11905	FBgn0030151_CG1354	FBgn0030151	CG1354	OG0001784	GO:0005524	Predicted to enable ATP hydrolysis activity. Predicted to be active in cytoplasm. Is expressed in several structures, including embryonic brain; embryonic/larval midgut; embryonic/larval muscle system; extended germ band embryo; and visceral muscle primordium. Orthologous to human OLA1 (Obg like ATPase 1). [provided by Alliance of Genome Resources, Apr 2022]	CG1354	http://flybase.org/reports/FBgn0030151.html	A0A8S1DSU5	Obg-like ATPase 1
CD11907	8208.41	1.21014	0.378453	1.65184	0.0985674	0.348068	CD11907	FBgn0035906_GstO2	FBgn0035906	GstO2	OG0001334	GO:0004364	Enables several functions, including glutathione binding activity; glutathione dehydrogenase (ascorbate) activity; and glutathione transferase activity. Involved in glutathione metabolic process. Located in mitochondrion. Is expressed in several structures, including adult head; embryonic/larval garland cell; embryonic/larval midgut; embryonic/larval midgut primordium; and endoderm. Human ortholog(s) of this gene implicated in Alzheimer's disease; Parkinson's disease; and asthma. Orthologous to human GSTO1 (glutathione S-transferase omega 1) and GSTO2 (glutathione S-transferase omega 2). [provided by Alliance of Genome Resources, Apr 2022]	GstO2	http://flybase.org/reports/FBgn0035906.html	A0A8S1DV86|A0A8S1E4U3|A0A8S1E6N6	Glutathione transferase|Glutathione transferase|Glutathione transferase
CD11904	24870.6	0.405979	0.383653	0	1	1	CD11904	FBgn0028331_l_1_G0289	FBgn0028331	G0289	OG0004223	NA	Is expressed in several structures, including anlage in statu nascendi; embryonic/larval muscle system; epithelium; gonad; and gut section. Orthologous to several human genes including PLXDC1 (plexin domain containing 1). [provided by Alliance of Genome Resources, Apr 2022]	l(1)G0289	http://flybase.org/reports/FBgn0028331.html	A0A8S1E0U0|A0A8S1E4U8|A0A8S1ECI9	PSI domain-containing protein|PSI domain-containing protein|PSI domain-containing protein
CD11903	2.9137	-2.10603	2.13156	-0.713574	0.475491	1	CD11903	NA	NA	NA	NA	NA	NA	NA	NA	A0A8S1E6H2	Peptidase M13 N-terminal domain-containing protein
CD04601	0.933915	2.64505	3.89783	0.52851	0.597145	NA	CD04601	NA	NA	NA	NA	NA	NA	NA	NA	A0A8S1E043	Uncharacterized protein
CD04600	195.904	0.779784	1.181	0.164932	0.868997	1	CD04600	NA	NA	NA	NA	NA	NA	NA	NA	A0A8S1E328	Uncharacterized protein
CD04599	136.25	1.14898	1.22405	0.460753	0.644976	1	CD04599	NA	NA	NA	NA	NA	NA	NA	NA	A0A8S1DV94	Uncharacterized protein
CD04605	0.241972	0	4.85678	0	1	NA	CD04605	NA	NA	NA	NA	NA	NA	NA	NA	A0A8S1E6P4	Uncharacterized protein
CD04603	3.77313	-2.17025	3.23838	-0.489518	0.624475	1	CD04603	NA	NA	NA	NA	NA	NA	NA	NA	A0A8S1ECK2	FLYWCH-type domain-containing protein
CD02960	11.9304	6.12343	3.78396	1.46366	NA	NA	CD02960	NA	NA	NA	NA	NA	NA	NA	NA	A0A8S1E336	F-box domain-containing protein
CD02961	0.48412	-3.58559	4.75389	-0.631186	0.527919	NA	CD02961	NA	NA	NA	NA	NA	NA	NA	NA	A0A8S1E399|A0A8S1E4W1	F-box domain-containing protein|F-box domain-containing protein
CD02959	0.434967	0	4.85678	0	1	NA	CD02959	FBgn0053182_Kdm4B	FBgn0053182	Kdm4B	OG0001333	GO:0005634	Enables histone H3-methyl-lysine-36 demethylase activity and histone H3-methyl-lysine-9 demethylase activity. Involved in histone H3-K36 demethylation and histone H3-K9 demethylation. Located in nucleus. Used to study alcohol use disorder. Human ortholog(s) of this gene implicated in several diseases, including autistic disorder; gastrointestinal system cancer (multiple); head and neck cancer; malignant peripheral nerve sheath tumor; and withdrawal disorder. Orthologous to several human genes including KDM4A (lysine demethylase 4A) and KDM4C (lysine demethylase 4C). [provided by Alliance of Genome Resources, Apr 2022]	Kdm4B	http://flybase.org/reports/FBgn0053182.html	A0A8S1DVA2	JmjC domain-containing protein
CD02962	991.021	1.04826	0.66617	0.695405	0.486801	1	CD02962	NA	NA	NA	NA	NA	NA	NA	NA	A0A8S1E6Q3	Uncharacterized protein
CD09319	123.18	-10.1702	1.40787	-6.80829	9.87649e-12	3.0926e-10	CD09319	FBgn0004882_orb	FBgn0004882	orb	OG0003554	GO:0000900	Predicted to enable mRNA 3'-UTR binding activity; ribosome binding activity; and translation regulator activity, nucleic acid binding. Involved in mRNA polyadenylation; oogenesis; and regulation of oskar mRNA translation. Located in cell cortex. Part of ribonucleoprotein complex. Is expressed in several structures, including deutocerebrum; gonad; intrinsic neurons; primordial germ cell; and wing disc. Orthologous to human CPEB1 (cytoplasmic polyadenylation element binding protein 1). [provided by Alliance of Genome Resources, Apr 2022]	orb	http://flybase.org/reports/FBgn0004882.html	A0A8S1E0X3|A0A8S1ECL3	RRM domain-containing protein|RRM domain-containing protein
CD09318	17.9764	-7.43839	1.75134	-3.91322	9.1073e-05	0.000980798	CD09318	NA	NA	NA	NA	NA	NA	NA	NA	A0A8S1E4W4	F-box domain-containing protein
CD01340	0.609694	0	4.85678	0	1	NA	CD01340	NA	NA	NA	NA	NA	NA	NA	NA	A0A8S1E063	Uncharacterized protein
CD01343	4.15953	-4.27811	2.72656	-1.35449	0.175579	0.527657	CD01343	NA	NA	NA	NA	NA	NA	NA	NA	A0A8S1E343	Glycosyltransferase family 92 protein (EC 2.4.1.-)
CD01341	225.712	-3.02151	1.20228	-2.02656	0.042707	0.183046	CD01341	NA	NA	NA	NA	NA	NA	NA	NA	A0A8S1E3A6	Glycosyltransferase family 92 protein (EC 2.4.1.-)
CD01342	33.4634	-7.5722	1.48328	-4.71064	2.46937e-06	3.74201e-05	CD01342	NA	NA	NA	NA	NA	NA	NA	NA	A0A8S1E4W9	Methyltransferase FkbM domain-containing protein
CD01339	8.31318	-5.59962	1.72732	-2.90311	0.00369473	0.0250242	CD01339	NA	NA	NA	NA	NA	NA	NA	NA	A0A8S1DVB0	Methyltransferase FkbM domain-containing protein
CD05742	835.563	-12.7736	1.31557	-9.26485	1.95358e-20	2.08182e-18	CD05742	NA	NA	NA	NA	NA	NA	NA	NA	A0A8S1E6R5	Uncharacterized protein
CD02938	83.6639	-3.20878	1.12006	-2.34253	0.0191537	0.0967126	CD02938	NA	NA	NA	NA	NA	NA	NA	NA	A0A8S1ECM6	Trematode Eggshell Synthesis domain containing protein
CD02937	76.5959	-0.246828	0.873578	0	1	1	CD02937	NA	NA	NA	NA	NA	NA	NA	NA	A0A8S1E4X5	Carboxypeptidase Q (Plasma glutamate carboxypeptidase)
CD02935	48.4419	0.348123	1.61944	0	1	1	CD02935	FBgn0037329_POLDIP2	FBgn0037329	POLDIP2	OG0003467	GO:0003677	Predicted to enable DNA binding activity. Predicted to be involved in error-free translesion synthesis. Predicted to be active in mitochondrial nucleoid and nucleus. Is expressed in adult head; adult heart; and embryonic/larval midgut. Orthologous to human POLDIP2 (DNA polymerase delta interacting protein 2). [provided by Alliance of Genome Resources, Apr 2022]	POLDIP2	http://flybase.org/reports/FBgn0037329.html	A0A8S1E6L5	ApaG domain-containing protein
CD02936	283.773	-0.210125	0.381594	0	1	1	CD02936	FBgn0040344_CG3711	FBgn0040344	CG3711	OG0002663	GO:0005794	Involved in several processes, including gamma-aminobutyric acid signaling pathway; positive regulation of glycogen metabolic process; and triglyceride homeostasis. Predicted to be active in Golgi apparatus. Is expressed in spermatozoon. Human ortholog(s) of this gene implicated in Noonan syndrome 10; Noonan syndrome 2; and neurilemmomatosis. Orthologous to human LZTR1 (leucine zipper like transcription regulator 1). [provided by Alliance of Genome Resources, Apr 2022]	Lztr1	http://flybase.org/reports/FBgn0040344.html	A0A8S1E079	BTB domain-containing protein
CD02934	0.406039	0	4.85678	0	1	NA	CD02934	FBgn0035192_CG9194	FBgn0035192	CG9194	OG0000080	GO:0005267	Predicted to enable potassium ion leak channel activity. Predicted to be involved in potassium ion transmembrane transport and stabilization of membrane potential. Predicted to be integral component of membrane. Predicted to be integral component of plasma membrane. Is expressed in dorsal pharyngeal muscle cell; embryonic/larval muscle system; and embryonic/larval somatic muscle cell. Used to study heart conduction disease. Human ortholog(s) of this gene implicated in migraine with aura. Orthologous to human KCNK18 (potassium two pore domain channel subfamily K member 18). [provided by Alliance of Genome Resources, Apr 2022]	galene	http://flybase.org/reports/FBgn0035192.html	A0A8S1E351	Potassium channel domain-containing protein
CD02939	0.436843	0	4.85678	0	1	NA	CD02939	NA	NA	NA	NA	NA	NA	NA	NA	A0A8S1E3B1	Uncharacterized protein
CD08706	608.618	0.584477	0.418514	0	1	1	CD08706	FBgn0035087_CG2765	FBgn0035087	CG2765	OG0002349	GO:0005829	Enables myosin binding activity. Predicted to be involved in regulation of lipid biosynthetic process. Predicted to be active in cytosol. Is expressed in several structures, including dorsal imaginal tissue; embryonic/larval midgut; embryonic/larval somatic muscle cell; and epidermis. Orthologous to several human genes including MID1IP1 (MID1 interacting protein 1). [provided by Alliance of Genome Resources, Apr 2022]	CG2765	http://flybase.org/reports/FBgn0035087.html	A0A8S1DVB4|A0A8S1E4X8	Uncharacterized protein|Mid1-interacting protein 1A
CD08707	759.346	1.09983	0.284763	1.80792	0.070619	0.270324	CD08707	FBgn0032242_CG5355	FBgn0032242	CG5355	OG0002340	GO:0004252	Enables carboxylic ester hydrolase activity and serine hydrolase activity. Predicted to be involved in proteolysis. Predicted to be active in cytosol. Is expressed in several structures, including adult heart; embryonic brain; extended germ band embryo; gonad; and larval ventral nerve cord. Orthologous to human PREP (prolyl endopeptidase). [provided by Alliance of Genome Resources, Apr 2022]	CG5355	http://flybase.org/reports/FBgn0032242.html	A0A8S1E6S8	Prolyl endopeptidase (EC 3.4.21.-)
CD08704	49.1766	-8.47286	1.47931	-5.33212	9.70737e-08	1.79906e-06	CD08704	NA	NA	NA	NA	NA	NA	NA	NA	A0A8S1E0Z5	CCDC92/74 N-terminal domain-containing protein
CD08705	6.17209	-2.17513	2.48762	-0.639218	0.522681	1	CD08705	FBgn0034585_Rbpn-5	FBgn0034585	Rbpn-5	OG0002485	GO:0005737	Enables small GTPase binding activity. Involved in regulation of endosome size. Located in early endosome. Is expressed in several structures, including embryonic/larval midgut; larval ventral nerve cord; longitudinal visceral muscle primordium; and presumptive embryonic/larval system. Orthologous to human RABEP1 (rabaptin, RAB GTPase binding effector protein 1). [provided by Alliance of Genome Resources, Apr 2022]	Rbpn-5	http://flybase.org/reports/FBgn0034585.html	A0A8S1ECN6	FYVE-type domain-containing protein
CD13097	31.1049	-4.15811	1.29227	-2.765	0.00569237	0.0358869	CD13097	FBgn0038816_Lrrk	FBgn0038816	Lrrk	OG0001261	GO:0004672	Enables protein serine/threonine kinase activity and small GTPase binding activity. Involved in several processes, including establishment of Golgi localization; regulation of organelle organization; and regulation of synapse organization. Located in several cellular components, including bounding membrane of organelle; dendritic tree; and subsynaptic reticulum. Is expressed in spermatozoon. Used to study Parkinson's disease; Parkinson's disease 8; and late onset Parkinson's disease. Human ortholog(s) of this gene implicated in Crohn's disease; Parkinson's disease; Parkinson's disease 8; Parkinsonism; and cancer. Orthologous to several human genes including LRRK1 (leucine rich repeat kinase 1). [provided by Alliance of Genome Resources, Apr 2022]	Lrrk	http://flybase.org/reports/FBgn0038816.html	A0A8S1E6N2	Uncharacterized protein
CD15599	2.9677	-3.84829	2.90097	-1.12489	0.260634	0.692264	CD15599	NA	NA	NA	NA	NA	NA	NA	NA	A0A8S1E095	Uncharacterized protein
CD15600	88.6132	0.910442	1.33513	0.243753	0.807422	1	CD15600	NA	NA	NA	NA	NA	NA	NA	NA	A0A8S1E357|A0A8S1E3C1	Uncharacterized protein|Uncharacterized protein
CD08583	0.365817	0	4.85678	0	1	NA	CD08583	NA	NA	NA	NA	NA	NA	NA	NA	A0A8S1E4Y6	ETS domain-containing protein
CD08581	41.6373	-1.46475	0.617784	-1.42405	0.154433	0.483115	CD08581	NA	NA	NA	NA	NA	NA	NA	NA	A0A8S1E6U5	Uncharacterized protein
CD12655	0.418043	-3.43146	4.75857	-0.598175	0.549723	NA	CD12655	NA	NA	NA	NA	NA	NA	NA	NA	A0A8S1E104|A0A8S1ECP6	C2H2-type domain-containing protein|C2H2-type domain-containing protein
CD12654	0.33096	-2.46934	4.80106	-0.392484	0.6947	NA	CD12654	NA	NA	NA	NA	NA	NA	NA	NA	A0A8S1E0B2|A0A8S1E363|A0A8S1E6P8	Uncharacterized protein|Uncharacterized protein|C2H2-type domain-containing protein
CD12658	0.674099	-4.10078	4.74136	-0.741513	0.458383	NA	CD12658	FBgn0040502_CG8343	FBgn0040502	CG8343	OG0000009	GO:0009897	Predicted to enable carbohydrate binding activity. Predicted to be active in external side of plasma membrane. Is expressed in adult head. [provided by Alliance of Genome Resources, Apr 2022]	CG8343	http://flybase.org/reports/FBgn0040502.html	A0A8S1E3C8|A0A8S1E4Z5	C-type lectin domain-containing protein|C-type lectin domain-containing protein
CD04013	0.383225	-2.03515	4.81598	-0.301111	0.76333	NA	CD04013	NA	NA	NA	NA	NA	NA	NA	NA	A0A8S1E133	Uncharacterized protein
CD04018	0.483943	0	4.85678	0	1	NA	CD04018	NA	NA	NA	NA	NA	NA	NA	NA	A0A8S1ECQ6	Uncharacterized protein
CD06363	15.8037	-6.91463	1.47735	-4.28446	1.83182e-05	0.000230531	CD06363	FBgn0052392_CG32392	FBgn0052392	CG32392	OG0003485	GO:0005634	Involved in axoneme assembly and sperm individualization. Located in cytosol; nucleus; and sperm flagellum. Is expressed in Bolwig organ; chordotonal neurons; embryonic head sensory system; spermatogonium; and spermatozoon. Human ortholog(s) of this gene implicated in primary ciliary dyskinesia 32. Orthologous to human RSPH3 (radial spoke head 3). [provided by Alliance of Genome Resources, Apr 2022]	Rsph3	http://flybase.org/reports/FBgn0052392.html	A0A8S1DVD1|A0A8S1E503	Uncharacterized protein|Uncharacterized protein
CD13780	201.799	-10.5475	1.37838	-7.22766	4.91402e-13	1.87129e-11	CD13780	FBgn0039503_CG14262	FBgn0039503	CG14262	OG0000557	NA	Is expressed in spermatozoon. [provided by Alliance of Genome Resources, Apr 2022]	CG14262	http://flybase.org/reports/FBgn0039503.html	A0A8S1E167	C-type lectin domain-containing protein
CD11723	0.800402	-1.38587	4.83209	-0.16574	0.868362	NA	CD11723	NA	NA	NA	NA	NA	NA	NA	NA	A0A8S1ECR7	Uncharacterized protein
CD11722	20.4356	-3.29049	1.37752	-1.96403	0.0495265	0.205477	CD11722	FBgn0013765_cnn	FBgn0013765	cnn	OG0000946	GO:0000242	Involved in several processes, including embryonic cleavage; microtubule cytoskeleton organization; and nervous system development. Located in centriole; pericentriolar material; and spindle pole. Is expressed in several structures, including central nervous system; dorsal closure embryo; gastric caecum; gastrula embryo; and gonad. Human ortholog(s) of this gene implicated in Seckel syndrome; microcephaly; and primary autosomal recessive microcephaly 3. Orthologous to human CDK5RAP2 (CDK5 regulatory subunit associated protein 2). [provided by Alliance of Genome Resources, Apr 2022]	cnn	http://flybase.org/reports/FBgn0013765.html	A0A8S1E510|A0A8S1E6S1	Ig-like domain-containing protein|Ig-like domain-containing protein
CD11725	1.68563	0	4.85678	0	1	1	CD11725	NA	NA	NA	NA	NA	NA	NA	NA	A0A8S1E0D4	Uncharacterized protein
CD11728	123.49	0.193986	1.07686	0	NA	NA	CD11728	FBgn0003429_slo	FBgn0003429	slo	OG0001524	GO:0005515	Enables calcium-activated potassium channel activity. Involved in several processes, including male courtship behavior, veined wing generated song production; negative regulation of neuromuscular synaptic transmission; and regulation of synaptic assembly at neuromuscular junction. Located in membrane; neuron projection; and neuronal cell body. Is expressed in adult head; embryonic/larval midgut; embryonic/larval neuromuscular junction; and spermatozoon. Used to study alcohol use disorder; substance-related disorder; and withdrawal disorder. Human ortholog(s) of this gene implicated in Alzheimer's disease and idiopathic generalized epilepsy. Orthologous to several human genes including KCNMA1 (potassium calcium-activated channel subfamily M alpha 1). [provided by Alliance of Genome Resources, Apr 2022]	slo	http://flybase.org/reports/FBgn0003429.html	A0A8S1E511	Ion transport domain-containing protein
CD11726	3.28654	0.638712	2.71675	0.0197706	0.984226	1	CD11726	FBgn0033578_BBS4	FBgn0033578	BBS4	OG0004841	GO:0000242	Predicted to enable dynactin binding activity and protein-macromolecule adaptor activity. Involved in cilium assembly. Predicted to be located in cilium and pericentriolar material. Predicted to be part of BBSome. Predicted to be active in ciliary basal body. Is expressed in antenno-maxillary complex; chordotonal neurons; and eo neurons. Human ortholog(s) of this gene implicated in Bardet-Biedl syndrome 4; morbid obesity; and obesity. Orthologous to human BBS4 (Bardet-Biedl syndrome 4). [provided by Alliance of Genome Resources, Apr 2022]	BBS4	http://flybase.org/reports/FBgn0033578.html	A0A8S1DVD7|A0A8S1E189|A0A8S1E6Y1|A0A8S1ECS6	Bardet-Biedl syndrome 4|Bardet-Biedl syndrome 4|Bardet-Biedl syndrome 4 protein homolog|Bardet-Biedl syndrome 4
CD11281	680.384	0.762661	0.212058	0.837796	0.402145	0.912752	CD11281	FBgn0032433_Oatp33Ea	FBgn0032433	Oatp33Ea	OG0000461	GO:0005887	Predicted to enable sodium-independent organic anion transmembrane transporter activity. Predicted to be involved in sodium-independent organic anion transport. Predicted to be integral component of plasma membrane. Is expressed in adult head. Human ortholog(s) of this gene implicated in bilirubin metabolic disorder and primary hypertrophic osteoarthropathy. Orthologous to several human genes including SLCO1A2 (solute carrier organic anion transporter family member 1A2); SLCO1B1 (solute carrier organic anion transporter family member 1B1); and SLCO1B3 (solute carrier organic anion transporter family member 1B3). [provided by Alliance of Genome Resources, Apr 2022]	Oatp33Ea	http://flybase.org/reports/FBgn0032433.html	A0A8S1E6T1	Solute carrier organic anion transporter family member
CD11283	859.128	0.856375	0.206926	1.31146	0.189703	0.557795	CD11283	NA	NA	NA	NA	NA	NA	NA	NA	A0A8S1E0E5	Gem-associated protein 7
CD11280	332.116	6.4821	0.665548	8.86051	7.96496e-19	6.70376e-17	CD11280	NA	NA	NA	NA	NA	NA	NA	NA	A0A8S1E381	Uncharacterized protein
CD11282	26.2721	-0.190734	1.28806	0	1	1	CD11282	NA	NA	NA	NA	NA	NA	NA	NA	A0A8S1E3F9	RRM domain-containing protein
CD12245	12.4633	-3.10324	1.30915	-1.92357	0.0544087	0.22149	CD12245	NA	NA	NA	NA	NA	NA	NA	NA	A0A8S1DVE3	Ig-like domain-containing protein
CD12246	1.41483	0	3.50997	0	1	NA	CD12246	FBgn0013765_cnn	FBgn0013765	cnn	OG0000946	GO:0000242	Involved in several processes, including embryonic cleavage; microtubule cytoskeleton organization; and nervous system development. Located in centriole; pericentriolar material; and spindle pole. Is expressed in several structures, including central nervous system; dorsal closure embryo; gastric caecum; gastrula embryo; and gonad. Human ortholog(s) of this gene implicated in Seckel syndrome; microcephaly; and primary autosomal recessive microcephaly 3. Orthologous to human CDK5RAP2 (CDK5 regulatory subunit associated protein 2). [provided by Alliance of Genome Resources, Apr 2022]	cnn	http://flybase.org/reports/FBgn0013765.html	A0A8S1E6Z0	Uncharacterized protein
CD01120	1.14361	-4.0255	4.28831	-0.802298	0.422381	NA	CD01120	NA	NA	NA	NA	NA	NA	NA	NA	A0A8S1E1A8	Uncharacterized protein
CD01122	0.202112	0	4.85678	0	1	NA	CD01122	FBgn0031869_CG18304	FBgn0031869	CG18304	OG0000683	GO:0005615	Predicted to be involved in regulation of autophagy. Predicted to be located in extracellular space. Is expressed in adult head and spermatozoon. Orthologous to several human genes including SOGA3 (SOGA family member 3). [provided by Alliance of Genome Resources, Apr 2022]	CG18304	http://flybase.org/reports/FBgn0031869.html	A0A8S1E525|A0A8S1ECT5	Fibronectin type-III domain-containing protein|Fibronectin type-III domain-containing protein
CD10199	6.64213	-1.00593	1.66607	-0.252647	0.800541	1	CD10199	NA	NA	NA	NA	NA	NA	NA	NA	A0A8S1E3G9	Retrotransposon gag domain-containing protein
CD10197	0.243858	-2.67733	4.78991	-0.436821	0.662241	NA	CD10197	NA	NA	NA	NA	NA	NA	NA	NA	A0A8S1E530	Uncharacterized protein
CD10194	2.89151	-3.61295	2.22842	-1.35879	0.174214	0.524064	CD10194	NA	NA	NA	NA	NA	NA	NA	NA	A0A8S1DVE8	Reverse transcriptase domain-containing protein
CD10196	3.83936	-5.29719	4.0699	-1.15782	0.246939	0.667155	CD10196	NA	NA	NA	NA	NA	NA	NA	NA	A0A8S1E1C3	ATP-dependent DNA helicase (EC 3.6.4.12)
CD10195	10.0023	-6.56682	2.90193	-2.06132	0.0392723	0.170986	CD10195	NA	NA	NA	NA	NA	NA	NA	NA	A0A8S1ECU2	ATP-dependent DNA helicase (EC 3.6.4.12)
CD10200	0.182428	0	4.85678	0	1	NA	CD10200	NA	NA	NA	NA	NA	NA	NA	NA	A0A8S1DYR2	Uncharacterized protein
CD04717	6.25103	-0.800549	1.39663	-0.154335	0.877345	1	CD04717	FBgn0032883_Rhau	FBgn0032883	Rhau	OG0000774	GO:0002151	Enables DNA helicase activity; G-quadruplex RNA binding activity; and RNA helicase activity. Involved in G-quadruplex DNA unwinding. Predicted to be active in cytoplasm and nucleus. Is expressed in organism and spermatozoon. Orthologous to human DHX36 (DEAH-box helicase 36). [provided by Alliance of Genome Resources, Apr 2022]	Rhau	http://flybase.org/reports/FBgn0032883.html	A0A8S1E542	Helicase ATP-binding domain-containing protein
CD04719	1147.63	1.94509	0.374535	3.6314	0.000281885	0.00267781	CD04719	FBgn0283652_Rpp30	FBgn0283652	Rpp30	OG0001346	GO:0000172	Predicted to enable ribonuclease P RNA binding activity. Involved in tRNA processing. Predicted to be part of nucleolar ribonuclease P complex and ribonuclease MRP complex. Orthologous to human RPP30 (ribonuclease P/MRP subunit p30). [provided by Alliance of Genome Resources, Apr 2022]	Rpp30	http://flybase.org/reports/FBgn0283652.html	A0A8S1DVF3	Ribonuclease P protein subunit p30
CD04721	1971.34	0.255897	0.331771	0	1	1	CD04721	NA	NA	NA	NA	NA	NA	NA	NA	A0A8S1E710	BHLH domain-containing protein
CD04720	168.622	-2.47934	1.10055	-1.72127	0.0852013	0.31071	CD04720	FBgn0038601_CG18600	FBgn0038601	CG18600	OG0000435	GO:0001188	Predicted to enable DNA binding activity. Predicted to be involved in RNA polymerase I preinitiation complex assembly; nucleolar large rRNA transcription by RNA polymerase I; and transcription elongation from RNA polymerase I promoter. Predicted to be part of RNA polymerase I complex. Is expressed in several structures, including anterior endoderm anlage; embryonic/larval midgut; embryonic/larval muscle system; extended germ band embryo; and germ layer. Orthologous to human POLR1E (RNA polymerase I subunit E). [provided by Alliance of Genome Resources, Apr 2022]	Polr1E	http://flybase.org/reports/FBgn0038601.html	A0A8S1E1F8	Thyroglobulin type-1 domain-containing protein
CD04722	0.489845	0.838274	4.85678	0.0521485	0.95841	NA	CD04722	FBgn0005619_Hdc	FBgn0005619	Hdc	OG0000363	GO:0001694	Enables histidine decarboxylase activity. Involved in thermotaxis. Predicted to be active in cytoplasm. Is expressed in adult brain cell body rind; adult head; adult ventral nerve cord; photoreceptor cell; and retina. Human ortholog(s) of this gene implicated in Gilles de la Tourette syndrome; asthma; and rhinitis. Orthologous to human HDC (histidine decarboxylase). [provided by Alliance of Genome Resources, Apr 2022]	Hdc	http://flybase.org/reports/FBgn0005619.html	A0A8S1ECV1|A0A8S1DIU7	Histidine decarboxylase|Histidine decarboxylase
CD04718	1.56991	0	4.85678	0	1	NA	CD04718	NA	NA	NA	NA	NA	NA	NA	NA	A0A8S1E6W0	Secreted protein
CD15536	1.17592	-2.28391	4.74856	-0.357774	0.720512	NA	CD15536	FBgn0038799_MFS9	FBgn0038799	MFS9	OG0000567	GO:0006820	Predicted to enable transmembrane transporter activity. Predicted to be involved in anion transport. Predicted to be integral component of membrane. Is expressed in adult head; embryonic/larval hindgut; embryonic/larval posterior spiracle; and embryonic/larval salivary gland. Human ortholog(s) of this gene implicated in sialuria. Orthologous to human SLC17A5 (solute carrier family 17 member 5). [provided by Alliance of Genome Resources, Apr 2022]	MFS9	http://flybase.org/reports/FBgn0038799.html	A0A8S1E0H0	Major facilitator superfamily (MFS) profile domain-containing protein
CD15540	3195.78	-1.51506	0.298175	-3.11918	0.00181358	0.0134406	CD15540	NA	NA	NA	NA	NA	NA	NA	NA	A0A8S1E3A2|A0A8S1E3I8	Major facilitator superfamily (MFS) profile domain-containing protein|Major facilitator superfamily (MFS) profile domain-containing protein
CD15541	3532.22	-0.659342	0.254372	-0.292256	0.770091	1	CD15541	NA	NA	NA	NA	NA	NA	NA	NA	A0A8S1E551	LicD family protein
CD15535	1282.2	0.700576	0.493063	0.234405	0.814671	1	CD15535	NA	NA	NA	NA	NA	NA	NA	NA	A0A8S1DVG2	C2H2-type domain-containing protein
CD15533	151.675	-1.04988	1.39251	-0.333843	0.738498	1	CD15533	NA	NA	NA	NA	NA	NA	NA	NA	A0A8S1E721	Uncharacterized protein
CD15542	16572.8	0.35526	0.191929	0	1	1	CD15542	FBgn0030366_Usp7	FBgn0030366	Usp7	OG0005250	GO:0000792	Enables thiol-dependent deubiquitinase. Involved in heterochromatin assembly; histone deubiquitination; and regulation of signal transduction. Located in chromosome; cytosol; and nucleus. Part of protein-containing complex. Is expressed in several structures, including adult head; central brain primordium; embryonic brain; and imaginal disc. Orthologous to human USP7 (ubiquitin specific peptidase 7). [provided by Alliance of Genome Resources, Apr 2022]	Usp7	http://flybase.org/reports/FBgn0030366.html	A0A8S1E1L4|A0A8S1ECV9	Ubiquitin carboxyl-terminal hydrolase 7 (EC 3.4.19.12) (Ubiquitin thioesterase 7) (Ubiquitin-specific-processing protease 7)|Ubiquitin carboxyl-terminal hydrolase (EC 3.4.19.12)
CD15537	7108.38	1.43747	0.308755	2.76099	0.00576259	0.0362328	CD15537	FBgn0025712_CG13920	FBgn0025712	CG13920	OG0006160	GO:0005783	Predicted to be involved in chaperone-mediated protein complex assembly and positive regulation of protein localization to cell surface. Predicted to be active in endoplasmic reticulum. Is expressed in adult head; adult heart; embryonic brain; embryonic/larval nervous system; and extended germ band embryo. Orthologous to human TMEM35A (transmembrane protein 35A). [provided by Alliance of Genome Resources, Apr 2022]	CG13920	http://flybase.org/reports/FBgn0025712.html	A0A8S1E548	Transmembrane protein 35A
CD15538	3434.66	-0.46774	0.515213	0	1	1	CD15538	FBgn0035251_Vta1	FBgn0035251	Vta1	OG0005642	GO:0001671	Predicted to enable ATPase activator activity. Predicted to be involved in late endosome to vacuole transport via multivesicular body sorting pathway. Predicted to be part of ESCRT IV complex. Predicted to be active in multivesicular body. Is expressed in adult head and organism. Orthologous to human VTA1 (vesicle trafficking 1). [provided by Alliance of Genome Resources, Apr 2022]	Vta1	http://flybase.org/reports/FBgn0035251.html	A0A8S1E6X3	Vta1/callose synthase N-terminal domain-containing protein
CD15534	0.552037	-0.556906	4.71661	0	1	NA	CD15534	NA	NA	NA	NA	NA	NA	NA	NA	A0A8S1E0I1	Uncharacterized protein
CD08699	7.13248	-0.132345	1.65044	0	1	1	CD08699	NA	NA	NA	NA	NA	NA	NA	NA	A0A8S1DVG6	Uncharacterized protein
CD08700	4.75584	-0.474226	2.02993	0	1	1	CD08700	NA	NA	NA	NA	NA	NA	NA	NA	A0A8S1E732	Reverse transcriptase domain-containing protein
CD15324	35.555	-8.34139	1.5745	-4.92626	8.38166e-07	1.3573e-05	CD15324	FBgn0036583_CG13055	FBgn0036583	CG13055	OG0007683	GO:0003674	CG13055		http://flybase.org/reports/FBgn0036583.html	A0A8S1E3K2	DUF4797 domain-containing protein
CD15327	1863.3	-0.0542038	0.292378	0	1	1	CD15327	FBgn0052350_Vps11	FBgn0052350	Vps11	OG0003043	GO:0004842	Predicted to enable protein-macromolecule adaptor activity; ubiquitin protein ligase activity; and zinc ion binding activity. Involved in several processes, including autophagosome maturation; endosomal vesicle fusion; and lysosomal transport. Part of HOPS complex. Human ortholog(s) of this gene implicated in hypomyelinating leukodystrophy 12. Orthologous to human VPS11 (VPS11 core subunit of CORVET and HOPS complexes). [provided by Alliance of Genome Resources, Apr 2022]	Vps11	http://flybase.org/reports/FBgn0052350.html	A0A8S1DVH1|A0A8S1E0J4|A0A8S1E1R4|A0A8S1E568|A0A8S1E574|A0A8S1E6Z1|A0A8S1E740|A0A8S1ECX6	Vacuolar protein sorting-associated protein 11 homolog|Vacuolar protein sorting-associated protein 11 homolog|Vacuolar protein sorting-associated protein 11 homolog|Vacuolar protein sorting-associated protein 11 homolog|Vacuolar protein sorting-associated protein 11 homolog|Vacuolar protein sorting-associated protein 11 homolog|Vacuolar protein sorting-associated protein 11 homolog|Vacuolar protein sorting-associated protein 11 homolog
CD15323	2580.82	0.290086	0.398934	0	1	1	CD15323	FBgn0036834_CG6836	FBgn0036834	CG6836	OG0003209	GO:0005215	Predicted to be integral component of membrane. Human ortholog(s) of this gene implicated in progressive familial intrahepatic cholestasis. Orthologous to human SLC51A (solute carrier family 51 subunit alpha). [provided by Alliance of Genome Resources, Apr 2022]	CG6836	http://flybase.org/reports/FBgn0036834.html	A0A8S1E3C9	Organic solute transporter alpha-like protein
CD15326	0.443761	-0.680488	4.77079	-0.0200151	0.984031	NA	CD15326	NA	NA	NA	NA	NA	NA	NA	NA	A0A8S1E3K9	Uncharacterized protein
CD15325	0.599119	3.46724	4.74509	0.607415	0.543576	NA	CD15325	NA	NA	NA	NA	NA	NA	NA	NA	A0A8S1E584	CCHC-type domain-containing protein
CD12554	2.80754	-3.2253	3.2657	-0.808494	0.418806	0.935534	CD12554	NA	NA	NA	NA	NA	NA	NA	NA	A0A8S1DVI8	Protein kinase domain-containing protein
CD12549	13.9872	-1.25246	0.912326	-0.731602	0.464412	1	CD12549	NA	NA	NA	NA	NA	NA	NA	NA	A0A8S1E9Z3	Uncharacterized protein
CD12558	358.974	-0.923823	0.319048	-1.06198	0.288245	0.741168	CD12558	FBgn0033019_CG10395	FBgn0033019	CG10395	OG0003742	GO:0006338	Predicted to be part of Ino80 complex. Is expressed in organism. Orthologous to human INO80B (INO80 complex subunit B). [provided by Alliance of Genome Resources, Apr 2022]	CG10395	http://flybase.org/reports/FBgn0033019.html	A0A8S1E1S6	INO80 complex subunit B-like conserved region domain-containing protein
CD12553	390.272	-0.937772	0.302291	-1.16699	0.243213	0.659379	CD12553	NA	NA	NA	NA	NA	NA	NA	NA	A0A8S1ECY4	DUF38 domain-containing protein
CD12556	549.719	-0.574182	0.265194	0	1	1	CD12556	FBgn0033019_CG10395	FBgn0033019	CG10395	OG0003742	GO:0006338	Predicted to be part of Ino80 complex. Is expressed in organism. Orthologous to human INO80B (INO80 complex subunit B). [provided by Alliance of Genome Resources, Apr 2022]	CG10395	http://flybase.org/reports/FBgn0033019.html	A0A8S1E579|A0A8S1E6Z8	INO80 complex subunit B-like conserved region domain-containing protein|INO80 complex subunit B-like conserved region domain-containing protein
CD12552	758.916	-0.336911	1.08686	0	1	1	CD12552	FBgn0002775_msl-3	FBgn0002775	msl-3	OG0000824	GO:0000123	Enables RNA binding activity; chromatin binding activity; and methylated histone binding activity. Involved in dosage compensation and regulation of hemocyte proliferation. Located in chromocenter and chromosome. Part of MSL complex. Is expressed in organism. Human ortholog(s) of this gene implicated in Basilicata-Akhtar syndrome. Orthologous to several human genes including MSL3 (MSL complex subunit 3). [provided by Alliance of Genome Resources, Apr 2022]	msl-3	http://flybase.org/reports/FBgn0002775.html	A0A8S1E0K5	MRG domain-containing protein
CD12557	961.475	-0.45129	0.722652	0	1	1	CD12557	NA	NA	NA	NA	NA	NA	NA	NA	A0A8S1DVK0|A0A8S1E3D8|A0A8S1E3L9|A0A8S1E595|A0A8S1E764	DNA mismatch repair protein S5 domain-containing protein|HMG box domain-containing protein|HMG box domain-containing protein|HMG box domain-containing protein|DNA mismatch repair protein S5 domain-containing protein
CD12550	4331.72	1.1631	0.249369	2.31825	0.0204356	0.101862	CD12550	FBgn0033317_CG8635	FBgn0033317	CG8635	OG0005246	GO:0002181	Predicted to enable metal ion binding activity. Predicted to be involved in cytoplasmic translation. Predicted to be active in cytosol. Is expressed in several structures, including anterior endoderm; embryonic Malpighian tubule; embryonic/larval muscle system; extended germ band embryo; and gut section. Orthologous to human ZC3H15 (zinc finger CCCH-type containing 15). [provided by Alliance of Genome Resources, Apr 2022]	CG8635	http://flybase.org/reports/FBgn0033317.html	A0A8S1E1T8|A0A8S1ECZ3	C3H1-type domain-containing protein|C3H1-type domain-containing protein
CD12551	1806.64	0.129435	0.24181	0	1	1	CD12551	FBgn0037019_Pex16	FBgn0037019	Pex16	OG0004544	GO:0005777	Involved in peroxisome organization; spermatocyte division; and very long-chain fatty acid catabolic process. Located in peroxisome. Is expressed in adult head and organism. Used to study Zellweger syndrome and peroxisome biogenesis disorder 8A. Human ortholog(s) of this gene implicated in peroxisomal biogenesis disorder and peroxisome biogenesis disorder 8A. Orthologous to human PEX16 (peroxisomal biogenesis factor 16). [provided by Alliance of Genome Resources, Apr 2022]	Pex16	http://flybase.org/reports/FBgn0037019.html	A0A8S1E588	Peroxisomal membrane protein PEX16
CD12555	102.499	0.706826	0.821229	0.148346	0.88207	1	CD12555	FBgn0034499_Cpr56F	FBgn0034499	Cpr56F	OG0000005	GO:0008010	Predicted to be a structural constituent of chitin-based larval cuticle. Predicted to be involved in chitin-based cuticle development. Predicted to be located in chitin-based extracellular matrix. Predicted to be active in extracellular matrix. Is expressed in several structures, including adult head; embryonic/larval posterior spiracle; and foregut. [provided by Alliance of Genome Resources, Apr 2022]	Cpr56F	http://flybase.org/reports/FBgn0034499.html	A0A8S1E707	Pro-resilin
CD10854	51.4666	-4.3167	1.96562	-1.89849	0.0576318	0.231473	CD10854	NA	NA	NA	NA	NA	NA	NA	NA	A0A8S1E5A6	Uncharacterized protein
CD10851	68.5399	-10.1724	2.30119	-4.16629	3.09591e-05	0.000371565	CD10851	NA	NA	NA	NA	NA	NA	NA	NA	A0A8S1DVL2|A0A8S1E1U9|A0A8S1E774	Uncharacterized protein|Uncharacterized protein|Uncharacterized protein
CD10855	3.14614	-5.65563	2.86534	-1.76964	0.0767868	0.287358	CD10855	NA	NA	NA	NA	NA	NA	NA	NA	A0A8S1ED04	Reverse transcriptase domain-containing protein
CD10853	3.90716	1.87309	1.6541	0.778726	0.436141	0.962453	CD10853	NA	NA	NA	NA	NA	NA	NA	NA	A0A8S1E599	Reverse transcriptase domain-containing protein
CD05863	1.9888	5.428	4.72036	1.02598	0.3049	0.768444	CD05863	FBgn0040502_CG8343	FBgn0040502	CG8343	OG0000009	GO:0009897	Predicted to enable carbohydrate binding activity. Predicted to be active in external side of plasma membrane. Is expressed in adult head. [provided by Alliance of Genome Resources, Apr 2022]	CG8343	http://flybase.org/reports/FBgn0040502.html	A0A8S1E0N0	C-type lectin domain-containing protein
CD05864	166.888	-2.55159	1.23425	-1.59335	0.111081	0.379969	CD05864	FBgn0000326_clt	FBgn0000326	clt	OG0000014	GO:0017171	Enables serine hydrolase activity. Involved in male mating behavior. Is expressed in organism. Orthologous to several human genes including CES1 (carboxylesterase 1); CES3 (carboxylesterase 3); and CES4A (carboxylesterase 4A). [provided by Alliance of Genome Resources, Apr 2022]	clt	http://flybase.org/reports/FBgn0000326.html	A0A8S1E3N8	Carboxylic ester hydrolase (EC 3.1.1.-)
CD05866	67.614	-0.256463	1.63423	0	1	1	CD05866	FBgn0000326_clt	FBgn0000326	clt	OG0000014	GO:0017171	Enables serine hydrolase activity. Involved in male mating behavior. Is expressed in organism. Orthologous to several human genes including CES1 (carboxylesterase 1); CES3 (carboxylesterase 3); and CES4A (carboxylesterase 4A). [provided by Alliance of Genome Resources, Apr 2022]	clt	http://flybase.org/reports/FBgn0000326.html	A0A8S1E5B9	Carboxylic ester hydrolase (EC 3.1.1.-)
CD11911	7.23536	2.75886	3.04937	0.712887	0.475915	1	CD11911	NA	NA	NA	NA	NA	NA	NA	NA	A0A8S1DVL9|A0A8S1E1W1|A0A8S1E784	G-protein coupled receptors family 1 profile domain-containing protein|G-protein coupled receptors family 1 profile domain-containing protein|G-protein coupled receptors family 1 profile domain-containing protein
CD11914	30171.4	-0.317395	0.56088	0	1	1	CD11914	FBgn0085220_Ufm1	FBgn0085220	Ufm1	OG0001425	GO:0003674	Involved in neuromuscular process. Predicted to be active in cytoplasm and nucleus. Is expressed in adult head. Used to study autosomal recessive cerebellar ataxia. Human ortholog(s) of this gene implicated in hypomyelinating leukodystrophy 14. Orthologous to human UFM1 (ubiquitin fold modifier 1). [provided by Alliance of Genome Resources, Apr 2022]	Ufm1	http://flybase.org/reports/FBgn0085220.html	A0A8S1E729	Cullin N-terminal domain-containing protein
CD11913	60.0642	-1.34975	1.14602	-0.667308	0.504575	1	CD11913	FBgn0030449_Fer3HCH	FBgn0030449	Fer3HCH	OG0000464	GO:0005737	Predicted to enable ferric iron binding activity and ferrous iron binding activity. Involved in cellular response to iron ion starvation. Predicted to be active in cytoplasm. Is expressed in several structures, including adult and testis. Human ortholog(s) of this gene implicated in basal ganglia disease; hemochromatosis type 5; hyperferritinemia-cataract syndrome; neurodegeneration with brain iron accumulation 3; and neurodegenerative disease. Orthologous to several human genes including FTMT (ferritin mitochondrial). [provided by Alliance of Genome Resources, Apr 2022]	Fer3HCH	http://flybase.org/reports/FBgn0030449.html	A0A8S1ED13	Ferritin (EC 1.16.3.1)
CD11912	16518.6	-0.517953	0.593233	0	1	1	CD11912	FBgn0030449_Fer3HCH	FBgn0030449	Fer3HCH	OG0000464	GO:0005737	Predicted to enable ferric iron binding activity and ferrous iron binding activity. Involved in cellular response to iron ion starvation. Predicted to be active in cytoplasm. Is expressed in several structures, including adult and testis. Human ortholog(s) of this gene implicated in basal ganglia disease; hemochromatosis type 5; hyperferritinemia-cataract syndrome; neurodegeneration with brain iron accumulation 3; and neurodegenerative disease. Orthologous to several human genes including FTMT (ferritin mitochondrial). [provided by Alliance of Genome Resources, Apr 2022]	Fer3HCH	http://flybase.org/reports/FBgn0030449.html	A0A8S1E5A7	Ferritin (EC 1.16.3.1)
CD11910	258.537	0.36681	0.74213	0	1	1	CD11910	FBgn0023511_Edem1	FBgn0023511	Edem1	OG0000666	GO:0004571	Predicted to enable mannosyl-oligosaccharide 1,2-alpha-mannosidase activity. Involved in determination of adult lifespan; endoplasmic reticulum unfolded protein response; and ubiquitin-dependent glycoprotein ERAD pathway. Located in endoplasmic reticulum. Is expressed in embryonic/larval central nervous system; gonad; imaginal disc; ring gland; and spermatozoon. [provided by Alliance of Genome Resources, Apr 2022]	Edem1	http://flybase.org/reports/FBgn0023511.html	A0A8S1E0P1	alpha-1,2-Mannosidase (EC 3.2.1.-)
CD07718	127.455	0.184825	0.674478	0	1	1	CD07718	FBgn0034433_EndoB	FBgn0034433	EndoB	OG0003417	GO:0005543	Predicted to enable lysophosphatidic acid acyltransferase activity and phospholipid binding activity. Involved in clathrin-dependent endocytosis involved in vitellogenesis and membrane organization. Located in membrane. Is expressed in several structures, including adult head; embryonic antennal sense organ; embryonic brain; female germline cell; and larval ventral nerve cord. Orthologous to several human genes including SH3GLB2 (SH3 domain containing GRB2 like, endophilin B2). [provided by Alliance of Genome Resources, Apr 2022]	EndoB	http://flybase.org/reports/FBgn0034433.html	A0A8S1CKW4|A0A8S1E1X2	BAR domain-containing protein|BAR domain-containing protein
CD07723	0.585575	-3.22766	4.76555	-0.554535	0.579213	NA	CD07723	FBgn0053288_CG33288	FBgn0053288	CG33288	OG0000114	GO:0005085	Predicted to enable guanyl-nucleotide exchange factor activity. Predicted to be active in cytoplasm. [provided by Alliance of Genome Resources, Apr 2022]	CG33288	http://flybase.org/reports/FBgn0053288.html	A0A8S1E5B6	BTB domain-containing protein
CD07720	1.99711	1.95097	4.80641	0.284197	0.776259	1	CD07720	FBgn0031034_CG14205	FBgn0031034	CG14205	OG0000035	GO:0016747	Predicted to enable acyltransferase activity, transferring groups other than amino-acyl groups. [provided by Alliance of Genome Resources, Apr 2022]	CG14205	http://flybase.org/reports/FBgn0031034.html	A0A8S1E739	Acyltransferase 3 domain-containing protein
CD07722	2.7507	-3.48107	4.75701	-0.608802	0.542656	1	CD07722	NA	NA	NA	NA	NA	NA	NA	NA	A0A8S1E0Q4	SOCS box domain-containing protein
CD00572	1.58706	-3.56024	3.49469	-0.85136	0.39457	NA	CD00572	NA	NA	NA	NA	NA	NA	NA	NA	A0A8S1E3R0	Uncharacterized protein
CD00573	1.07105	4.55198	4.72751	0.839126	0.401399	NA	CD00573	NA	NA	NA	NA	NA	NA	NA	NA	A0A8S1E5F0	Tesmin/TSO1-like CXC domain-containing protein
CD00574	5.53877	-3.36738	1.57325	-1.76855	0.0769687	0.287876	CD00574	FBgn0039165_CG6204	FBgn0039165	CG6204	OG0000254	GO:0003723	Predicted to enable RNA binding activity. Predicted to be involved in heterochromatin assembly by small RNA. Predicted to be part of nuclear RNA-directed RNA polymerase complex. Is expressed in organism. Orthologous to human ZNFX1 (zinc finger NFX1-type containing 1). [provided by Alliance of Genome Resources, Apr 2022]	CG6204	http://flybase.org/reports/FBgn0039165.html	A0A8S1DVN8	NFX1-type zinc finger-containing protein 1
CD00571	9121.83	-1.14538	0.253403	-2.21141	0.0270075	0.127411	CD00571	FBgn0039165_CG6204	FBgn0039165	CG6204	OG0000254	GO:0003723	Predicted to enable RNA binding activity. Predicted to be involved in heterochromatin assembly by small RNA. Predicted to be part of nuclear RNA-directed RNA polymerase complex. Is expressed in organism. Orthologous to human ZNFX1 (zinc finger NFX1-type containing 1). [provided by Alliance of Genome Resources, Apr 2022]	CG6204	http://flybase.org/reports/FBgn0039165.html	A0A8S1E1Z8|A0A8S1E7A7	AAA+ ATPase domain-containing protein|AAA+ ATPase domain-containing protein
CD08498	0.523822	1.66534	4.82686	0.223818	0.822899	NA	CD08498	NA	NA	NA	NA	NA	NA	NA	NA	A0A8S1E754	Uncharacterized protein
CD08495	0.913112	0	4.85678	0	1	NA	CD08495	NA	NA	NA	NA	NA	NA	NA	NA	A0A8S1E0R4	Uncharacterized protein
CD08496	0.425665	0	4.85678	0	1	NA	CD08496	NA	NA	NA	NA	NA	NA	NA	NA	A0A8S1E5H0	PiggyBac transposable element-derived protein domain-containing protein
CD08500	0.308321	-2.28426	4.80691	-0.353503	0.723711	NA	CD08500	NA	NA	NA	NA	NA	NA	NA	NA	A0A8S1DVP8	Reverse transcriptase domain-containing protein
CD12566	276.997	-0.989266	0.49023	-0.824646	0.409573	0.923566	CD12566	NA	NA	NA	NA	NA	NA	NA	NA	A0A8S1E218	LRRCT domain-containing protein
CD12560	5.33415	-5.36834	2.02721	-2.35957	0.0182961	0.0931217	CD12560	NA	NA	NA	NA	NA	NA	NA	NA	A0A8S1E5D2|A0A8S1ED36	Chitin-binding type-2 domain-containing protein|Chitin-binding type-2 domain-containing protein
CD12562	72.6738	0.723632	0.588267	0.235661	0.813695	1	CD12562	FBgn0020272_mst	FBgn0020272	mst	OG0004786	GO:0000070	Involved in mitotic sister chromatid segregation and mitotic spindle assembly. Located in cytoplasm. Is expressed in adult brain; brain; embryonic/larval fat body; imaginal disc; and ovary. Used to study congenital myopathy. Orthologous to human MSTO1 (misato mitochondrial distribution and morphology regulator 1). [provided by Alliance of Genome Resources, Apr 2022]	mst	http://flybase.org/reports/FBgn0020272.html	A0A8S1E0S2	Protein misato
CD12561	152.55	0.553166	0.427001	0	1	1	CD12561	NA	NA	NA	NA	NA	NA	NA	NA	A0A8S1E3J8	Uncharacterized protein
CD12565	55.2804	0.171935	1.17061	0	1	1	CD12565	FBgn0035233_Pex10	FBgn0035233	Pex10	OG0000700	GO:0005777	Predicted to enable ubiquitin protein ligase activity and zinc ion binding activity. Involved in male gamete generation; protein import into peroxisome matrix; and very long-chain fatty acid catabolic process. Located in peroxisome. Is expressed in adult head and embryonic cortex. Used to study peroxisomal disease. Human ortholog(s) of this gene implicated in peroxisomal biogenesis disorder and peroxisome biogenesis disorder 6A. Orthologous to human PEX10 (peroxisomal biogenesis factor 10). [provided by Alliance of Genome Resources, Apr 2022]	Pex10	http://flybase.org/reports/FBgn0035233.html	A0A8S1E3S7	RING-type domain-containing protein
CD12563	0.93343	4.42614	4.72895	0.812261	0.416642	NA	CD12563	NA	NA	NA	NA	NA	NA	NA	NA	A0A8S1DVR3|A0A8S1E226|A0A8S1E5J2|A0A8S1E7C7	dolichyl-diphosphooligosaccharide--protein glycotransferase (EC 2.4.99.18)|dolichyl-diphosphooligosaccharide--protein glycotransferase (EC 2.4.99.18)|dolichyl-diphosphooligosaccharide--protein glycotransferase (EC 2.4.99.18)|dolichyl-diphosphooligosaccharide--protein glycotransferase (EC 2.4.99.18)
CD04203	12.7358	-3.10672	1.23126	-2.04809	0.0405509	0.175398	CD04203	NA	NA	NA	NA	NA	NA	NA	NA	A0A8S1E773	RNA-directed DNA polymerase (EC 2.7.7.49)
CD14564	1.8437	-3.87774	4.74626	-0.693756	0.487836	1	CD14564	NA	NA	NA	NA	NA	NA	NA	NA	NA	NA
CD14565	0.320693	0	4.85678	0	1	NA	CD14565	NA	NA	NA	NA	NA	NA	NA	NA	A0A8S1E0T2	Rhabdovirus nucleocapsid domain-containing protein
CD14563	1.82034	1.59059	4.83289	0.208072	0.835173	1	CD14563	NA	NA	NA	NA	NA	NA	NA	NA	A0A8S1E3K7	Reverse transcriptase domain-containing protein
CD14566	0.160346	0	4.85678	0	1	NA	CD14566	NA	NA	NA	NA	NA	NA	NA	NA	A0A8S1E3T7	Endonuclease/exonuclease/phosphatase domain-containing protein
CD08047	76.4998	-0.0327813	1.56296	0	1	1	CD08047	FBgn0086906_sls	FBgn0086906	sls	OG0001087	GO:0000794	Enables actin binding activity. A structural constituent of muscle. Involved in several processes, including muscle organ development; sister chromatid segregation; and striated muscle cell differentiation. Located in Z disc; condensed nuclear chromosome; and striated muscle myosin thick filament. Is expressed in several structures, including embryonic/larval posterior spiracle; embryonic/larval salivary gland; extended germ band embryo; muscle system; and spermatozoon. Used to study myopathy. Human ortholog(s) of this gene implicated in muscular dystrophy; myofibrillar myopathy 3; and spheroid body myopathy. Orthologous to human MYOT (myotilin) and OBSCN (obscurin, cytoskeletal calmodulin and titin-interacting RhoGEF). [provided by Alliance of Genome Resources, Apr 2022]	sls	http://flybase.org/reports/FBgn0086906.html	A0A8S1DVS4|A0A8S1E5L9	Ig-like domain-containing protein|Ig-like domain-containing protein
CD08046	610.137	-1.47608	0.60751	-1.46677	0.142438	0.457505	CD08046	NA	NA	NA	NA	NA	NA	NA	NA	A0A8S1E7E0	Ig-like domain-containing protein
CD08572	4.54156	-6.2984	2.84431	-2.00871	0.0445675	0.18929	CD08572	NA	NA	NA	NA	NA	NA	NA	NA	A0A8S1E0U8|A0A8S1E235|A0A8S1E3L5|A0A8S1E5F6|A0A8S1E782|A0A8S1ED50	Uncharacterized protein|MYND-type domain-containing protein|Uncharacterized protein|MYND-type domain-containing protein|MYND-type domain-containing protein|MYND-type domain-containing protein
CD08573	2257.48	-0.641922	0.979985	-0.0580849	0.953681	1	CD08573	NA	NA	NA	NA	NA	NA	NA	NA	A0A8S1E3V1	Uncharacterized protein
CD08575	31.3275	-0.0680209	1.98961	0	1	1	CD08575	NA	NA	NA	NA	NA	NA	NA	NA	A0A8S1E5N8	Uncharacterized protein
CD08574	136.88	-0.915696	1.37402	-0.240677	0.809805	1	CD08574	NA	NA	NA	NA	NA	NA	NA	NA	A0A8S1DVT2	Uncharacterized protein
CD08576	17.0753	-4.26841	1.84423	-1.99727	0.0457961	0.193173	CD08576	NA	NA	NA	NA	NA	NA	NA	NA	A0A8S1CM53	Uncharacterized protein
CD10435	106.46	-2.95266	1.33003	-1.78016	0.0750505	0.282927	CD10435	FBgn0037100_CapaR	FBgn0037100	CapaR	OG0000320	GO:0001607	Enables neuropeptide receptor activity. Involved in cellular response to desiccation; neuropeptide signaling pathway; and positive regulation of calcium ion transport. Located in basolateral plasma membrane. Is expressed in Malpighian tubule. Orthologous to human NMUR1 (neuromedin U receptor 1) and NMUR2 (neuromedin U receptor 2). [provided by Alliance of Genome Resources, Apr 2022]	CapaR	http://flybase.org/reports/FBgn0037100.html	A0A8S1E0V3|A0A8S1E792	G-protein coupled receptors family 1 profile domain-containing protein|G-protein coupled receptors family 1 profile domain-containing protein
CD02674	65896.4	1.10057	0.560551	0.919761	0.357698	0.845406	CD02674	FBgn0032987_RpL21	FBgn0032987	RpL21	OG0005301	GO:0002181	A structural constituent of ribosome. Predicted to be involved in cytoplasmic translation. Located in cytosolic ribosome. Is expressed in adult head; adult heart; and organism. Human ortholog(s) of this gene implicated in hypotrichosis 12. Orthologous to human RPL21 (ribosomal protein L21). [provided by Alliance of Genome Resources, Apr 2022]	RpL21	http://flybase.org/reports/FBgn0032987.html	A0A8S1DVT9	60S ribosomal protein L21
CD02678	4195.21	0.0263612	0.163012	0	1	1	CD02678	FBgn0039025_Usp12-46	FBgn0039025	Usp12-46	OG0001127	GO:0004197	Predicted to enable cysteine-type endopeptidase activity and thiol-dependent deubiquitinase. Involved in negative regulation of Notch signaling pathway. Predicted to be active in cytosol and nucleus. Is expressed in several structures, including embryonic brain; gut section; and larval ventral nerve cord. Orthologous to human USP12 (ubiquitin specific peptidase 12) and USP46 (ubiquitin specific peptidase 46). [provided by Alliance of Genome Resources, Apr 2022]	Usp12-46	http://flybase.org/reports/FBgn0039025.html	A0A8S1E7G5|A0A8S1ED69|A0A8S1E259|A0A8S1E5H6|A0A8S1E7A2	Ubiquitin carboxyl-terminal hydrolase (EC 3.4.19.12)|Ubiquitin carboxyl-terminal hydrolase (EC 3.4.19.12)|USP domain-containing protein|USP domain-containing protein|USP domain-containing protein
CD02677	28523.4	1.50983	0.318137	2.90702	0.0036489	0.0247391	CD02677	FBgn0015268_Nap1	FBgn0015268	Nap1	OG0002747	GO:0000723	Enables histone binding activity. Involved in chromosome organization and regulation of transcription, DNA-templated. Located in mitochondrion and nucleus. Is expressed in several structures, including embryonic/larval circulatory system; embryonic/larval muscle system; extended germ band embryo; gastrula embryo; and gut section. Human ortholog(s) of this gene implicated in pancreatic cancer. Orthologous to several human genes including NAP1L1 (nucleosome assembly protein 1 like 1) and NAP1L4 (nucleosome assembly protein 1 like 4). [provided by Alliance of Genome Resources, Apr 2022]	Nap1	http://flybase.org/reports/FBgn0015268.html	A0A8S1DVU4|A0A8S1E0W4|A0A8S1E3N3|A0A8S1E3Y2|A0A8S1E5U3	Nucleosome assembly protein 1-like 1|Nucleosome assembly protein 1-like 4|Nucleosome assembly protein 1-like 4|Nucleosome assembly protein 1-like 4|Nucleosome assembly protein 1-like 4
CD02676	4.0161	1.87993	2.46576	0.525162	0.599471	1	CD02676	NA	NA	NA	NA	NA	NA	NA	NA	A0A8S1DVV0|A0A8S1E0X1|A0A8S1E267|A0A8S1E3P3|A0A8S1E3Z1|A0A8S1E5I5|A0A8S1E5V1|A0A8S1E7B2|A0A8S1E7H6|A0A8S1E7I4|A0A8S1ED81	Uncharacterized protein|Uncharacterized protein|Uncharacterized protein|Uncharacterized protein|Uncharacterized protein|Uncharacterized protein|Uncharacterized protein|Uncharacterized protein|Uncharacterized protein|Uncharacterized protein|Uncharacterized protein
CD06250	11.1572	-3.39245	1.6102	-1.74354	0.0812387	0.299522	CD06250	NA	NA	NA	NA	NA	NA	NA	NA	A0A8S1E277	Reverse transcriptase domain-containing protein
CD06249	143.298	0.761672	0.922783	0.191456	0.848168	1	CD06249	NA	NA	NA	NA	NA	NA	NA	NA	A0A8S1ED93	FAD/NAD(P)-binding domain-containing protein
CD14902	0.275234	1.95097	4.80641	0.284198	0.776259	NA	CD14902	NA	NA	NA	NA	NA	NA	NA	NA	A0A8S1E5J6	Peptidase S1 domain-containing protein
CD14903	979.455	-12.8296	1.32372	-9.25018	2.24123e-20	2.36925e-18	CD14903	NA	NA	NA	NA	NA	NA	NA	NA	A0A8S1E7C2	C-type lectin domain-containing protein
CD10945	1690.34	-1.31722	0.443217	-1.65206	0.0985225	0.348068	CD10945	FBgn0033188_Drat	FBgn0033188	Drat	OG0006886	GO:0001666	Predicted to enable alcohol dehydrogenase (NADP+) activity. Involved in cellular response to ethanol and response to hypoxia. Is expressed in several structures, including embryonic/larval corpus allatum; extended germ band embryo; germ layer; germarium cap cell; and yolk nucleus. [provided by Alliance of Genome Resources, Apr 2022]	Drat	http://flybase.org/reports/FBgn0033188.html	A0A8S1E3Q3|A0A8S1E3Z9	Enoyl reductase (ER) domain-containing protein|Alcohol dehydrogenase N-terminal domain-containing protein
CD10944	48.3508	-8.34925	1.35528	-5.7289	1.01086e-08	2.15096e-07	CD10944	FBgn0038828_CG17270	FBgn0038828	CG17270	OG0006666	GO:0005783	Predicted to enable protein-macromolecule adaptor activity. Predicted to be integral component of membrane. Predicted to be active in endoplasmic reticulum. Is expressed in adult head and organism. Orthologous to human ERG28 (ergosterol biosynthesis 28 homolog). [provided by Alliance of Genome Resources, Apr 2022]	CG17270	http://flybase.org/reports/FBgn0038828.html	A0A8S1E5W1	Uncharacterized protein
CD10940	322.097	-10.5387	1.3314	-7.47607	7.65792e-14	3.17215e-12	CD10940	NA	NA	NA	NA	NA	NA	NA	NA	A0A8S1DVV5|A0A8S1E7J6	Glycosyltransferase family 92 protein (EC 2.4.1.-)|Glycosyltransferase family 92 protein (EC 2.4.1.-)
CD10941	47.6876	-8.04443	1.38025	-5.4044	6.50253e-08	1.23989e-06	CD10941	NA	NA	NA	NA	NA	NA	NA	NA	A0A8S1E286	Glycosyltransferase family 92 protein (EC 2.4.1.-)
CD10942	271.915	-10.7872	1.368	-7.45774	8.80175e-14	3.57866e-12	CD10942	NA	NA	NA	NA	NA	NA	NA	NA	A0A8S1EDA1	Glycosyltransferase family 92 protein
CD11129	0.473534	-1.43481	4.83122	-0.175901	0.860372	NA	CD11129	NA	NA	NA	NA	NA	NA	NA	NA	A0A8S1E5K5|A0A8S1E7D3	C-type lectin domain-containing protein|C-type lectin domain-containing protein
CD11130	0.431656	-1.43481	4.83122	-0.1759	0.860372	NA	CD11130	NA	NA	NA	NA	NA	NA	NA	NA	A0A8S1E0Z6	ZU5 domain-containing protein
CD11128	26.3277	-1.27203	1.85659	-0.370049	0.711346	1	CD11128	NA	NA	NA	NA	NA	NA	NA	NA	A0A8S1E3R8	C-type lectin domain-containing protein
CD11127	41.3269	-2.67646	1.91517	-1.09205	0.274812	0.718087	CD11127	NA	NA	NA	NA	NA	NA	NA	NA	A0A8S1E408	C-type lectin domain-containing protein
CD09576	1.879	-4.4662	4.18879	-0.926568	0.354151	0.840727	CD09576	NA	NA	NA	NA	NA	NA	NA	NA	A0A8S1DVW1	C-type lectin domain-containing protein
CD06306	0.209022	-2.46934	4.80106	-0.392484	0.6947	NA	CD06306	NA	NA	NA	NA	NA	NA	NA	NA	A0A8S1E5L3|A0A8S1E7E3|A0A8S1EDB2	Caspase family p10 domain-containing protein|Caspase family p10 domain-containing protein|Caspase family p10 domain-containing protein
CD05970	16.0024	0.250441	1.49534	0	1	1	CD05970	NA	NA	NA	NA	NA	NA	NA	NA	A0A8S1E114	Uncharacterized protein
CD16138	2.05676	0	4.85678	0	1	1	CD16138	NA	NA	NA	NA	NA	NA	NA	NA	A0A8S1E417	Uncharacterized protein
CD16142	28.7676	1.06533	2.31539	0.207451	0.835658	1	CD16142	FBgn0026403_Ndg	FBgn0026403	Ndg	OG0001069	GO:0005201	An extracellular matrix structural constituent. Involved in basement membrane assembly involved in embryonic body morphogenesis and regulation of basement membrane organization. Located in basement membrane. Is expressed in several structures, including chordotonal organ; embryonic/larval muscle system; extended germ band embryo; head; and presumptive embryonic/larval system. Orthologous to human NID1 (nidogen 1) and NID2 (nidogen 2). [provided by Alliance of Genome Resources, Apr 2022]	Ndg	http://flybase.org/reports/FBgn0026403.html	A0A8S1E5Z3	Nidogen
CD16140	30.3053	-5.26017	1.65193	-2.83012	0.00465299	0.0304229	CD16140	NA	NA	NA	NA	NA	NA	NA	NA	A0A8S1DVX0	N-acetylgalactosaminide beta-1,3-galactosyltransferase
CD16141	370.33	-1.29298	0.892348	-0.793388	0.427552	0.948565	CD16141	FBgn0051935_CG31935	FBgn0051935	CG31935	OG0002033	GO:0005096	Predicted to enable GTPase activator activity and small GTPase binding activity. Involved in macroautophagy. Predicted to be located in endoplasmic reticulum tubular network. Predicted to be part of protein-containing complex. Human ortholog(s) of this gene implicated in Warburg micro syndrome 1. Orthologous to human RAB3GAP1 (RAB3 GTPase activating protein catalytic subunit 1). [provided by Alliance of Genome Resources, Apr 2022]	Rab3GAP1	http://flybase.org/reports/FBgn0051935.html	A0A8S1E2A4|A0A8S1E7L7|A0A8S1EDC2	Rab3 GTPase-activating protein catalytic subunit|Rab3 GTPase-activating protein catalytic subunit|Rab3 GTPase-activating protein catalytic subunit
CD14130	0.606835	0	4.85678	0	1	NA	CD14130	FBgn0003512_Sry-delta	FBgn0003512	Sry-delta	OG0000078	GO:0000977	Enables DNA binding activity and DNA-binding transcription activator activity, RNA polymerase II-specific. Involved in bicoid mRNA localization and positive regulation of transcription by RNA polymerase II. Located in cytosol; nucleus; and polytene chromosome interband. Is expressed in several structures, including egg chamber; embryonic/larval pharynx; and ganglia. [provided by Alliance of Genome Resources, Apr 2022]	Sry-delta	http://flybase.org/reports/FBgn0003512.html	A0A8S1E5M7	C2H2-type domain-containing protein
CD14132	0.559147	-3.81328	4.74781	-0.679951	0.496536	NA	CD14132	FBgn0003512_Sry-delta	FBgn0003512	Sry-delta	OG0000078	GO:0000977	Enables DNA binding activity and DNA-binding transcription activator activity, RNA polymerase II-specific. Involved in bicoid mRNA localization and positive regulation of transcription by RNA polymerase II. Located in cytosol; nucleus; and polytene chromosome interband. Is expressed in several structures, including egg chamber; embryonic/larval pharynx; and ganglia. [provided by Alliance of Genome Resources, Apr 2022]	Sry-delta	http://flybase.org/reports/FBgn0003512.html	A0A8S1E7F2	ZAD domain-containing protein
CD14131	0.365817	0	4.85678	0	1	NA	CD14131	NA	NA	NA	NA	NA	NA	NA	NA	A0A8S1E426	Uncharacterized protein
CD02465	0.731801	-2.86316	4.78067	-0.476537	0.633692	NA	CD02465	FBgn0003512_Sry-delta	FBgn0003512	Sry-delta	OG0000078	GO:0000977	Enables DNA binding activity and DNA-binding transcription activator activity, RNA polymerase II-specific. Involved in bicoid mRNA localization and positive regulation of transcription by RNA polymerase II. Located in cytosol; nucleus; and polytene chromosome interband. Is expressed in several structures, including egg chamber; embryonic/larval pharynx; and ganglia. [provided by Alliance of Genome Resources, Apr 2022]	Sry-delta	http://flybase.org/reports/FBgn0003512.html	A0A8S1E603	ZAD domain-containing protein
CD02464	5.17628	-5.76967	1.90227	-2.72552	0.00642007	0.0396054	CD02464	FBgn0003512_Sry-delta	FBgn0003512	Sry-delta	OG0000078	GO:0000977	Enables DNA binding activity and DNA-binding transcription activator activity, RNA polymerase II-specific. Involved in bicoid mRNA localization and positive regulation of transcription by RNA polymerase II. Located in cytosol; nucleus; and polytene chromosome interband. Is expressed in several structures, including egg chamber; embryonic/larval pharynx; and ganglia. [provided by Alliance of Genome Resources, Apr 2022]	Sry-delta	http://flybase.org/reports/FBgn0003512.html	A0A8S1DVX6	ZAD domain-containing protein
CD02463	0.448018	-1.96325	4.81888	-0.28601	0.774871	NA	CD02463	NA	NA	NA	NA	NA	NA	NA	NA	A0A8S1E7M7	ZAD domain-containing protein
CD02462	0.659184	-1.4348	4.83122	-0.175899	0.860374	NA	CD02462	FBgn0003512_Sry-delta	FBgn0003512	Sry-delta	OG0000078	GO:0000977	Enables DNA binding activity and DNA-binding transcription activator activity, RNA polymerase II-specific. Involved in bicoid mRNA localization and positive regulation of transcription by RNA polymerase II. Located in cytosol; nucleus; and polytene chromosome interband. Is expressed in several structures, including egg chamber; embryonic/larval pharynx; and ganglia. [provided by Alliance of Genome Resources, Apr 2022]	Sry-delta	http://flybase.org/reports/FBgn0003512.html	A0A8S1E2B3	ZAD domain-containing protein
CD10190	7.04147	-2.53005	1.10915	-1.75364	0.0794924	0.294894	CD10190	NA	NA	NA	NA	NA	NA	NA	NA	A0A8S1E5N5	Uncharacterized protein
CD10191	32.1898	-4.12135	1.21177	-2.91833	0.00351909	0.0239574	CD10191	FBgn0003969_vap	FBgn0003969	vap	OG0003633	GO:0001784	Enables GTPase activator activity; phosphotyrosine residue binding activity; and signaling receptor binding activity. Involved in several processes, including behavioral response to ethanol; mushroom body development; and negative regulation of signal transduction. Located in cytosol. Is expressed in several structures, including embryonic/larval nervous system; hindgut anlage; spermatozoon; trunk ectoderm; and ventral nerve cord primordium. Used to study alcohol use disorder and neurodegenerative disease. Human ortholog(s) of this gene implicated in arteriovenous malformation and basal cell carcinoma. Orthologous to human RASA1 (RAS p21 protein activator 1). [provided by Alliance of Genome Resources, Apr 2022]	vap	http://flybase.org/reports/FBgn0003969.html	A0A8S1E7G2	SH2 domain-containing protein
CD10193	4.70946	-3.54794	2.1127	-1.40244	0.160783	0.497211	CD10193	FBgn0052815_CG32815	FBgn0052815	CG32815	OG0008370	GO:0003674	CG32815		http://flybase.org/reports/FBgn0052815.html	A0A8S1E157	SEA domain-containing protein
CD10192	0.74017	-1.73966	4.73348	-0.243935	0.807281	NA	CD10192	NA	NA	NA	NA	NA	NA	NA	NA	A0A8S1E3U3|A0A8S1E434	Uncharacterized protein|Uncharacterized protein
CD02010	1.01035	-0.967669	4.84073	-0.079052	0.936991	NA	CD02010	NA	NA	NA	NA	NA	NA	NA	NA	A0A8S1DVY5|A0A8S1E626|A0A8S1E7N5	Uncharacterized protein|Uncharacterized protein|Uncharacterized protein
CD11901	3.03455	3.07142	4.23492	0.587122	0.557122	1	CD11901	NA	NA	NA	NA	NA	NA	NA	NA	A0A8S1E5P2	Reverse transcriptase domain-containing protein
CD11902	1.40023	-1.93216	3.8019	-0.354338	0.723086	NA	CD11902	NA	NA	NA	NA	NA	NA	NA	NA	NA	NA
CD06307	585.684	-11.9117	1.22726	-9.22926	2.72515e-20	2.83544e-18	CD06307	FBgn0003310_S	FBgn0003310	S	OG0000140	GO:0001751	Involved in several processes, including animal organ development; behavioral response to ethanol; and nervous system development. Located in several cellular components, including Golgi apparatus; late endosome membrane; and perinuclear endoplasmic reticulum. Is integral component of endoplasmic reticulum membrane. Is expressed in several structures, including ectoderm; ectoderm anlage; extended germ band embryo; eye photoreceptor cell; and presumptive embryonic/larval system. Used to study alcohol use disorder. [provided by Alliance of Genome Resources, Apr 2022]	S	http://flybase.org/reports/FBgn0003310.html	A0A8S1E165|A0A8S1E7H2	Methyltransferase FkbM domain-containing protein|Methyltransferase FkbM domain-containing protein
CD07551	2.24231	-4.30544	3.62547	-1.0262	0.304799	0.768336	CD07551	NA	NA	NA	NA	NA	NA	NA	NA	A0A8S1E3V2	ATP-dependent DNA helicase (EC 3.6.4.12)
CD07550	7.10123	-6.4276	2.01579	-2.89842	0.0037505	0.0253111	CD07550	NA	NA	NA	NA	NA	NA	NA	NA	A0A8S1E442	Helitron helicase-like domain-containing protein
CD10449	5.74406	-1.06334	1.14689	-0.417072	0.676626	1	CD10449	NA	NA	NA	NA	NA	NA	NA	NA	A0A8S1DVZ6|A0A8S1E2D2|A0A8S1E5Q0|A0A8S1E639|A0A8S1E7P6|A0A8S1EDE6	Sodium-coupled monocarboxylate transporter 2|Sodium-coupled monocarboxylate transporter 2|Sodium-coupled monocarboxylate transporter 1|Sodium-coupled monocarboxylate transporter 1|Sodium-coupled monocarboxylate transporter 1|Sodium-coupled monocarboxylate transporter 1
CD10448	3888.58	0.833436	0.292483	0.849403	0.395657	0.90344	CD10448	FBgn0003449_snf	FBgn0003449	snf	OG0003055	GO:0000381	Enables RNA binding activity and identical protein binding activity. Involved in oogenesis and regulation of alternative mRNA splicing, via spliceosome. Located in nucleus. Part of small nuclear ribonucleoprotein complex. Is expressed in adult head; embryonic brain; larval ventral nerve cord; and organism. Human ortholog(s) of this gene implicated in connective tissue disease. Orthologous to several human genes including SNRPB2 (small nuclear ribonucleoprotein polypeptide B2). [provided by Alliance of Genome Resources, Apr 2022]	snf	http://flybase.org/reports/FBgn0003449.html	A0A8S1E7I7	RRM domain-containing protein
CD08455	3.42283	-5.76203	2.87617	-1.79997	0.071865	0.273825	CD08455	NA	NA	NA	NA	NA	NA	NA	NA	A0A8S1E456	Reverse transcriptase domain-containing protein
CD03206	343.648	-0.0376828	0.512463	0	1	1	CD03206	NA	NA	NA	NA	NA	NA	NA	NA	A0A8S1E665	Metallo-beta-lactamase domain-containing protein
CD03203	1.2031	1.23776	4.65788	0.140141	0.888548	NA	CD03203	NA	NA	NA	NA	NA	NA	NA	NA	A0A8S1DW12|A0A8S1E7R6	BTB domain-containing protein|BTB domain-containing protein
CD03207	2614.03	2.86047	0.589969	3.85694	0.000114817	0.00119752	CD03207	NA	NA	NA	NA	NA	NA	NA	NA	A0A8S1E2E9	Protein quiver
CD03204	34.5027	-0.275907	2.40269	0	1	1	CD03204	NA	NA	NA	NA	NA	NA	NA	NA	A0A8S1EDG3	Protein quiver
CD03202	194.227	3.2629	0.603698	4.43582	9.17215e-06	0.000124821	CD03202	NA	NA	NA	NA	NA	NA	NA	NA	A0A8S1E5R0	Protein quiver
CD10849	187.61	0.986502	0.526778	0.762184	0.44595	0.976272	CD10849	NA	NA	NA	NA	NA	NA	NA	NA	A0A8S1E194	Uncharacterized protein
CD10850	1995.18	-0.550135	0.608653	0	1	1	CD10850	NA	NA	NA	NA	NA	NA	NA	NA	A0A8S1E3X8|A0A8S1E470|A0A8S1DW22|A0A8S1E694|A0A8S1E7S7	Peptidase M14 carboxypeptidase A domain-containing protein|Peptidase M14 carboxypeptidase A domain-containing protein|Peptidase M14 carboxypeptidase A domain-containing protein|Peptidase M14 carboxypeptidase A domain-containing protein|Peptidase M14 carboxypeptidase A domain-containing protein
CD03383	4.42742	-2.44526	2.26591	-0.820978	0.411659	0.925562	CD03383	NA	NA	NA	NA	NA	NA	NA	NA	A0A8S1E5R4	P/Homo B domain-containing protein
CD03384	322.878	-0.429797	0.478777	0	1	1	CD03384	FBgn0044452_Atg2	FBgn0044452	Atg2	OG0002024	GO:0000045	Predicted to enable phosphatidylinositol-3-phosphate binding activity. Involved in several processes, including glycophagy; larval midgut cell programmed cell death; and negative regulation of phosphatidylinositol 3-kinase signaling. Predicted to be active in phagophore assembly site. Predicted to be extrinsic component of membrane. Is expressed in adult head and salivary gland. Orthologous to human ATG2A (autophagy related 2A) and ATG2B (autophagy related 2B). [provided by Alliance of Genome Resources, Apr 2022]	Atg2	http://flybase.org/reports/FBgn0044452.html	A0A8S1E1A0|A0A8S1E7L0	Atg2/VPS13 C-terminal domain-containing protein|Atg2/VPS13 C-terminal domain-containing protein
CD15016	4.95475	0.608676	1.505	0.0157313	0.987449	1	CD15016	NA	NA	NA	NA	NA	NA	NA	NA	A0A8S1E479	Uncharacterized protein
CD15013	7.01552	0.85843	2.29202	0.119297	0.90504	1	CD15013	NA	NA	NA	NA	NA	NA	NA	NA	A0A8S1E6D8	Uncharacterized protein
CD15015	10.0811	2.50365	3.00317	0.638876	0.522904	1	CD15015	NA	NA	NA	NA	NA	NA	NA	NA	A0A8S1DW31	CCHC-type domain-containing protein
CD11264	2545.83	-1.0012	0.347274	-1.19847	0.230735	0.636955	CD11264	NA	NA	NA	NA	NA	NA	NA	NA	A0A8S1E5R8|A0A8S1E7M1	DUF4806 domain-containing protein|DUF4806 domain-containing protein
CD10183	0.855326	-3.98575	4.74379	-0.716884	0.473446	NA	CD10183	FBgn0034580_Cht8	FBgn0034580	Cht8	OG0000123	GO:0004568	Predicted to enable chitin binding activity and chitinase activity. Involved in ecdysis, chitin-based cuticle. Predicted to be active in extracellular region. Human ortholog(s) of this gene implicated in asthma. Orthologous to human CHIA (chitinase acidic). [provided by Alliance of Genome Resources, Apr 2022]	Cht8	http://flybase.org/reports/FBgn0034580.html	A0A8S1E1A6	GH18 domain-containing protein
CD07424	299.252	-1.04259	0.722635	-0.633229	0.526584	1	CD07424	FBgn0085412_CG34383	FBgn0085412	CG34383	OG0001194	GO:0031234	Predicted to enable phosphatidylinositol bisphosphate binding activity. Involved in regulation of establishment of planar polarity. Predicted to be extrinsic component of cytoplasmic side of plasma membrane. Is expressed in several structures, including blastoderm embryo; ectoderm anlage; extended germ band embryo; germ layer; and presumptive embryonic/larval system. Orthologous to several human genes including PLEKHA5 (pleckstrin homology domain containing A5) and PLEKHA6 (pleckstrin homology domain containing A6). [provided by Alliance of Genome Resources, Apr 2022]	kmr	http://flybase.org/reports/FBgn0085412.html	A0A8S1E3Z2	PH domain-containing protein
CD03888	0.327506	-1.75195	4.82619	-0.241795	0.808939	NA	CD03888	NA	NA	NA	NA	NA	NA	NA	NA	A0A8S1E6G0	Uncharacterized protein
CD03886	0.725915	0	4.85678	0	1	NA	CD03886	NA	NA	NA	NA	NA	NA	NA	NA	A0A8S1EDJ3	Rhabdovirus nucleocapsid domain-containing protein
CD03883	0.680133	-3.81328	4.74781	-0.67995	0.496536	NA	CD03883	NA	NA	NA	NA	NA	NA	NA	NA	A0A8S1E5S5	HTH psq-type domain-containing protein
CD03882	0.283851	-2.16361	4.81113	-0.328117	0.742823	NA	CD03882	NA	NA	NA	NA	NA	NA	NA	NA	A0A8S1E7N0	Uncharacterized protein
CD16065	4.16107	-5.77105	4.05598	-1.27862	0.201031	0.579374	CD16065	NA	NA	NA	NA	NA	NA	NA	NA	A0A8S1DW47	Uncharacterized protein
CD01666	485.067	-4.99127	1.45675	-3.02472	0.0024886	0.0177274	CD01666	NA	NA	NA	NA	NA	NA	NA	NA	A0A8S1E2L7	Pro-resilin
CD01665	11.5116	-6.39639	1.96943	-2.9508	0.00316955	0.0218821	CD01665	NA	NA	NA	NA	NA	NA	NA	NA	A0A8S1EDJ8	Uncharacterized protein
CD01664	25.349	-7.46992	1.55377	-4.43112	9.37463e-06	0.000127314	CD01664	NA	NA	NA	NA	NA	NA	NA	NA	A0A8S1E5T7	Uncharacterized protein
CD10816	9.74759	4.22681	4.09078	0.890249	NA	NA	CD10816	NA	NA	NA	NA	NA	NA	NA	NA	A0A8S1DW61	Reverse transcriptase domain-containing protein
CD10822	3.60444	1.55384	2.41599	0.401011	0.688412	1	CD10822	NA	NA	NA	NA	NA	NA	NA	NA	A0A8S1E7W6	RNA-directed DNA polymerase (EC 2.7.7.49)
CD12272	3435.28	0.0387717	0.355924	0	1	1	CD12272	FBgn0039530_Tusp	FBgn0039530	Tusp	OG0000756	GO:0035493	Involved in SNARE complex assembly and synaptic signaling. Is expressed in adult brain; femoral chordotonal organ; labellum; second segment of antenna; and third segment of antenna. Orthologous to human TULP4 (TUB like protein 4). [provided by Alliance of Genome Resources, Apr 2022]	Tusp	http://flybase.org/reports/FBgn0039530.html	A0A8S1E420|A0A8S1E4C0	Protein kinase domain-containing protein|Protein kinase domain-containing protein
CD12270	3046.34	0.690868	0.29569	0.358036	0.720316	1	CD12270	FBgn0035951_CG5068	FBgn0035951	CG5068	OG0004120	GO:0006482	Enables serine hydrolase activity. Predicted to be involved in protein demethylation. Is expressed in adult head and organism. Orthologous to human PPME1 (protein phosphatase methylesterase 1). [provided by Alliance of Genome Resources, Apr 2022]	CG5068	http://flybase.org/reports/FBgn0035951.html	A0A8S1E6L4	Protein phosphatase methylesterase 1 (PME-1) (EC 3.1.1.-)
CD12271	1377.47	2.27405	0.434961	3.88323	0.000103078	0.00109228	CD12271	NA	NA	NA	NA	NA	NA	NA	NA	A0A8S1DW70|A0A8S1E7X7	Helicase ATP-binding domain-containing protein|Helicase ATP-binding domain-containing protein
CD11183	1689.16	-1.30958	0.439529	-1.64854	0.0992427	0.350078	CD11183	FBgn0044452_Atg2	FBgn0044452	Atg2	OG0002024	GO:0000045	Predicted to enable phosphatidylinositol-3-phosphate binding activity. Involved in several processes, including glycophagy; larval midgut cell programmed cell death; and negative regulation of phosphatidylinositol 3-kinase signaling. Predicted to be active in phagophore assembly site. Predicted to be extrinsic component of membrane. Is expressed in adult head and salivary gland. Orthologous to human ATG2A (autophagy related 2A) and ATG2B (autophagy related 2B). [provided by Alliance of Genome Resources, Apr 2022]	Atg2	http://flybase.org/reports/FBgn0044452.html	A0A8S1E2N6	Autophagy-related protein 2
CD11182	7.80834	-5.50346	2.18297	-2.25311	0.0242525	0.116918	CD11182	NA	NA	NA	NA	NA	NA	NA	NA	A0A8S1EDL4	WD repeat-containing protein 76
CD11184	101.959	0.00870767	0.70353	0	1	1	CD11184	FBgn0037490_CG10053	FBgn0037490	CG10053	OG0003949	GO:0000776	Predicted to enable nucleic acid binding activity. Predicted to be active in kinetochore. Is expressed in several structures, including anterior endoderm anlage; embryonic/larval midgut primordium; esophageal visceral muscle; germ layer; and visceral muscle primordium. Orthologous to human GPATCH11 (G-patch domain containing 11). [provided by Alliance of Genome Resources, Apr 2022]	CG10053	http://flybase.org/reports/FBgn0037490.html	A0A8S1E5V2	G-patch domain-containing protein
CD15145	0.410757	2.7417	4.76673	0.452449	0.650946	NA	CD15145	NA	NA	NA	NA	NA	NA	NA	NA	A0A8S1E1C9	Uncharacterized protein
CD15139	1157.15	-1.40488	0.488932	-1.67688	0.0935668	0.33398	CD15139	NA	NA	NA	NA	NA	NA	NA	NA	A0A8S1E430	DUF4806 domain-containing protein
CD15144	2.68912	-3.54426	4.7551	-0.622334	0.533722	1	CD15144	NA	NA	NA	NA	NA	NA	NA	NA	A0A8S1E6M6	Reverse transcriptase domain-containing protein
CD01298	310.773	-0.371036	0.679312	0	1	1	CD01298	NA	NA	NA	NA	NA	NA	NA	NA	A0A8S1E5V9	Uncharacterized protein
CD01294	365.474	-2.98879	1.26199	-1.90476	0.0568117	0.228805	CD01294	NA	NA	NA	NA	NA	NA	NA	NA	A0A8S1E7S0	Uncharacterized protein
CD01295	95.9741	-2.93748	1.56769	-1.50061	0.133457	0.436943	CD01295	NA	NA	NA	NA	NA	NA	NA	NA	A0A8S1E1F4	Uncharacterized protein
CD01299	3.75105	-1.01063	2.49337	-0.170703	0.864457	1	CD01299	NA	NA	NA	NA	NA	NA	NA	NA	A0A8S1E436	Uncharacterized protein
CD01300	54575.5	-2.44871	0.835766	-2.22994	0.0257512	0.122755	CD01300	NA	NA	NA	NA	NA	NA	NA	NA	A0A8S1E4F0	Reverse transcriptase domain-containing protein
CD01297	2.2577	1.62576	2.08012	0.500337	0.616838	1	CD01297	NA	NA	NA	NA	NA	NA	NA	NA	A0A8S1E6P3	Uncharacterized protein
CD06373	32.7513	-0.83191	0.859323	-0.28733	0.773859	1	CD06373	FBgn0040502_CG8343	FBgn0040502	CG8343	OG0000009	GO:0009897	Predicted to enable carbohydrate binding activity. Predicted to be active in external side of plasma membrane. Is expressed in adult head. [provided by Alliance of Genome Resources, Apr 2022]	CG8343	http://flybase.org/reports/FBgn0040502.html	A0A8S1DW87	C-type lectin domain-containing protein
CD06372	1.11149	2.65403	4.70918	0.439362	0.660399	NA	CD06372	FBgn0040502_CG8343	FBgn0040502	CG8343	OG0000009	GO:0009897	Predicted to enable carbohydrate binding activity. Predicted to be active in external side of plasma membrane. Is expressed in adult head. [provided by Alliance of Genome Resources, Apr 2022]	CG8343	http://flybase.org/reports/FBgn0040502.html	A0A8S1E2Q3|A0A8S1E800	C-type lectin domain-containing protein|C-type lectin domain-containing protein
CD06374	0.855107	0	4.85678	0	1	NA	CD06374	NA	NA	NA	NA	NA	NA	NA	NA	A0A8S1EDM6	Uncharacterized protein
CD06371	0.183403	-1.43481	4.83122	-0.1759	0.860372	NA	CD06371	NA	NA	NA	NA	NA	NA	NA	NA	A0A8S1E5W9|A0A8S1E7S9	Uncharacterized protein|LITAF domain-containing protein
CD15602	1052.51	-4.07947	0.412153	-8.47858	2.27956e-17	1.57708e-15	CD15602	NA	NA	NA	NA	NA	NA	NA	NA	A0A8S1E443	BTB domain-containing protein
CD15601	223.595	-11.166	1.23893	-8.54043	1.33722e-17	9.39892e-16	CD15601	NA	NA	NA	NA	NA	NA	NA	NA	A0A8S1E4G3	Uncharacterized protein
CD00599	21.7411	-2.0435	0.793171	-1.83882	0.0659414	0.256581	CD00599	NA	NA	NA	NA	NA	NA	NA	NA	A0A8S1DWA2	WH2 domain-containing protein
CD03650	0.540588	2.96038	4.75904	0.499129	0.617688	NA	CD03650	NA	NA	NA	NA	NA	NA	NA	NA	A0A8S1E811	NET domain-containing protein
CD03648	0.382595	-1.8893	4.78123	-0.272796	0.78501	NA	CD03648	NA	NA	NA	NA	NA	NA	NA	NA	A0A8S1E2R8	ZAD domain-containing protein
CD03645	0.866944	-1.38588	4.83209	-0.165743	0.868359	NA	CD03645	FBgn0053288_CG33288	FBgn0053288	CG33288	OG0000114	GO:0005085	Predicted to enable guanyl-nucleotide exchange factor activity. Predicted to be active in cytoplasm. [provided by Alliance of Genome Resources, Apr 2022]	CG33288	http://flybase.org/reports/FBgn0053288.html	A0A8S1E1I3|A0A8S1E450	BTB domain-containing protein|BTB domain-containing protein
CD03647	2.66665	1.62903	4.60684	0.226627	0.820714	1	CD03647	NA	NA	NA	NA	NA	NA	NA	NA	A0A8S1E6R9	ZAD domain-containing protein
CD00946	229.19	-5.14288	0.90062	-5.06083	4.17443e-07	7.13595e-06	CD00946	FBgn0039157_Myo95E	FBgn0039157	Myo95E	OG0000466	GO:0000146	Predicted to enable actin filament binding activity and microfilament motor activity. Predicted to be involved in actin filament organization and vesicle transport along actin filament. Predicted to be part of myosin complex. Predicted to be active in several cellular components, including actin cytoskeleton; microvillus; and vesicle. Is expressed in adult head and spermatozoon. Human ortholog(s) of this gene implicated in autosomal dominant nonsyndromic deafness 48 and sensorineural hearing loss. Orthologous to human MYO1A (myosin IA) and MYO1B (myosin IB). [provided by Alliance of Genome Resources, Apr 2022]	Myo95E	http://flybase.org/reports/FBgn0039157.html	A0A8S1DWC3|A0A8S1E1L1|A0A8S1E457|A0A8S1E4I9|A0A8S1E5Y1|A0A8S1E6S5|A0A8S1E7U7|A0A8S1E837	Myosin motor domain-containing protein|Myosin motor domain-containing protein|Myosin motor domain-containing protein|Myosin motor domain-containing protein|Myosin motor domain-containing protein|Myosin motor domain-containing protein|Myosin motor domain-containing protein|Myosin motor domain-containing protein
CD00947	8.40585	-0.173822	1.51463	0	1	1	CD00947	NA	NA	NA	NA	NA	NA	NA	NA	A0A8S1E2T6	Uncharacterized protein
CD13883	0.346729	-2.28426	4.80691	-0.353503	0.723711	NA	CD13883	NA	NA	NA	NA	NA	NA	NA	NA	A0A8S1EDP8	Reverse transcriptase domain-containing protein
CD14218	5621.88	0.244657	0.280438	0	1	1	CD14218	FBgn0038320_Sra-1	FBgn0038320	Sra-1	OG0002425	GO:0000340	Predicted to enable RNA 7-methylguanosine cap binding activity. Involved in several processes, including centripetally migrating follicle cell migration; positive regulation of filopodium assembly; and sensory organ development. Located in apical part of cell and cytoplasm. Part of SCAR complex. Is expressed in several structures, including embryonic/larval gut; embryonic/larval nervous system; indirect flight muscle cell; ovary; and ventral midline of embryo. Used to study chromosome 15q11.2 deletion syndrome. Human ortholog(s) of this gene implicated in autism spectrum disorder; developmental and epileptic encephalopathy 65; and schizophrenia. Orthologous to human CYFIP1 (cytoplasmic FMR1 interacting protein 1) and CYFIP2 (cytoplasmic FMR1 interacting protein 2). [provided by Alliance of Genome Resources, Apr 2022]	Cyfip	http://flybase.org/reports/FBgn0038320.html	A0A8S1E1L8|A0A8S1E466|A0A8S1E7V7	Cytoplasmic FMR1-interacting protein|Cytoplasmic FMR1-interacting protein|Cytoplasmic FMR1-interacting protein
CD14219	8034.51	1.84866	0.325807	3.87854	0.000105084	0.00111176	CD14219	FBgn0027359_Tim8	FBgn0027359	Tim8	OG0002085	GO:0005739	Predicted to enable protein transporter activity. Predicted to be involved in protein insertion into mitochondrial inner membrane. Located in mitochondrion. Is expressed in adult head. Human ortholog(s) of this gene implicated in deafness-dystonia-optic neuronopathy syndrome and dystonia. Orthologous to several human genes including TIMM8B (translocase of inner mitochondrial membrane 8 homolog B). [provided by Alliance of Genome Resources, Apr 2022]	Tim8	http://flybase.org/reports/FBgn0027359.html	A0A8S1E4J8	Mitochondrial import inner membrane translocase subunit
CD14217	1785.84	3.11901	0.340675	7.4382	1.02066e-13	4.12446e-12	CD14217	NA	NA	NA	NA	NA	NA	NA	NA	A0A8S1DWD0|A0A8S1E6T2	Insulin-like domain-containing protein|Insulin-like domain-containing protein
CD03125	470.523	0.159401	0.731554	0	1	1	CD03125	NA	NA	NA	NA	NA	NA	NA	NA	A0A8S1E845	Uncharacterized protein
CD03123	3.32741	0	2.36406	0	1	1	CD03123	NA	NA	NA	NA	NA	NA	NA	NA	A0A8S1E2U7	Cullin N-terminal domain-containing protein
CD03129	1.24023	-4.81377	4.72989	-0.894051	0.371294	NA	CD03129	FBgn0053288_CG33288	FBgn0053288	CG33288	OG0000114	GO:0005085	Predicted to enable guanyl-nucleotide exchange factor activity. Predicted to be active in cytoplasm. [provided by Alliance of Genome Resources, Apr 2022]	CG33288	http://flybase.org/reports/FBgn0053288.html	A0A8S1E7W7	BTB domain-containing protein
CD03130	1.20986	0	4.85678	0	1	NA	CD03130	FBgn0053288_CG33288	FBgn0053288	CG33288	OG0000114	GO:0005085	Predicted to enable guanyl-nucleotide exchange factor activity. Predicted to be active in cytoplasm. [provided by Alliance of Genome Resources, Apr 2022]	CG33288	http://flybase.org/reports/FBgn0053288.html	A0A8S1E1P6	BTB domain-containing protein
CD03127	4.38438	-2.71278	1.654	-1.28644	0.198289	0.574224	CD03127	FBgn0053288_CG33288	FBgn0053288	CG33288	OG0000114	GO:0005085	Predicted to enable guanyl-nucleotide exchange factor activity. Predicted to be active in cytoplasm. [provided by Alliance of Genome Resources, Apr 2022]	CG33288	http://flybase.org/reports/FBgn0053288.html	A0A8S1DWE0|A0A8S1E478|A0A8S1E4L3|A0A8S1E6T9	BTB domain-containing protein|BTB domain-containing protein|BTB domain-containing protein|BTB domain-containing protein
CD03126	282.051	-0.488545	0.582616	0	1	1	CD03126	FBgn0032517_CG7099	FBgn0032517	CG7099	OG0002886	GO:0000127	Predicted to enable DNA binding activity. Predicted to be involved in 5S class rRNA transcription by RNA polymerase III and transcription initiation from RNA polymerase III promoter. Predicted to be part of transcription factor TFIIIC complex. Is expressed in spermatozoon. Orthologous to human GTF3C1 (general transcription factor IIIC subunit 1). [provided by Alliance of Genome Resources, Apr 2022]	CG7099	http://flybase.org/reports/FBgn0032517.html	A0A8S1E857	Uncharacterized protein
CD06352	14.431	-6.82658	1.30515	-4.78227	1.73326e-06	2.69451e-05	CD06352	NA	NA	NA	NA	NA	NA	NA	NA	A0A8S1E2X5	Peptidase C14 caspase domain-containing protein
CD06350	1.13519	-4.4717	4.73471	-0.820896	0.411705	NA	CD06350	NA	NA	NA	NA	NA	NA	NA	NA	A0A8S1EDR9	Lipoprotein
CD06349	0.897771	-2.86317	4.78067	-0.476538	0.633691	NA	CD06349	NA	NA	NA	NA	NA	NA	NA	NA	A0A8S1E608	Uncharacterized protein
CD06351	0.174185	-2.2723	4.80732	-0.350987	0.725598	NA	CD06351	NA	NA	NA	NA	NA	NA	NA	NA	A0A8S1E7X6	Uncharacterized protein
CD08371	1.68776	-3.65966	3.01383	-1.02018	0.307641	0.772699	CD08371	NA	NA	NA	NA	NA	NA	NA	NA	A0A8S1DWF5|A0A8S1E6U6	Uncharacterized protein|Uncharacterized protein
CD14735	5.61165	5.35986	3.70604	1.2884	0.197607	0.573552	CD14735	FBgn0028902_Tektin-A	FBgn0028902	Tektin-A	OG0000336	GO:0015630	Predicted to be involved in cilium assembly and cilium movement involved in cell motility. Predicted to be active in microtubule cytoskeleton. Is expressed in several structures, including chordotonal organ precursor cell; embryonic head sensory system; male germline cell; sensory nervous system primordium; and ventral sensory complex primordium. Orthologous to human TEKT4 (tektin 4). [provided by Alliance of Genome Resources, Apr 2022]	Tektin-A	http://flybase.org/reports/FBgn0028902.html	A0A8S1E2Y3|A0A8S1E866	Tektin|Tektin
CD14734	7872.2	-0.29861	0.312442	0	1	1	CD14734	FBgn0034051_Mlf	FBgn0034051	Mlf	OG0004736	GO:0005634	Enables chaperone binding activity. Involved in several processes, including positive regulation of crystal cell differentiation; protein stabilization; and regulation of cell proliferation involved in compound eye morphogenesis. Located in nucleus; perinuclear region of cytoplasm; and polytene chromosome interband. Is expressed in several structures, including embryonic/larval circulatory system; embryonic/larval midgut; extended germ band embryo; gonad; and retina. Orthologous to human MLF1 (myeloid leukemia factor 1) and MLF2 (myeloid leukemia factor 2). [provided by Alliance of Genome Resources, Apr 2022]	Mlf	http://flybase.org/reports/FBgn0034051.html	A0A8S1E1R8|A0A8S1E495|A0A8S1E4P3|A0A8S1E616|A0A8S1E7Y8|A0A8S1EDT0	Myeloid leukemia factor|Myeloid leukemia factor|Uncharacterized protein|Myeloid leukemia factor|Myeloid leukemia factor|Myeloid leukemia factor
CD14733	1041.82	0.139524	0.390091	0	1	1	CD14733	FBgn0035689_CG7376	FBgn0035689	CG7376	OG0002694	GO:0000209	Predicted to enable ubiquitin protein ligase activity and zinc ion binding activity. Predicted to be involved in cellular response to DNA damage stimulus and protein polyubiquitination. Is expressed in spermatozoon. Orthologous to human SHPRH (SNF2 histone linker PHD RING helicase). [provided by Alliance of Genome Resources, Apr 2022]	CG7376	http://flybase.org/reports/FBgn0035689.html	A0A8S1EDT8|A0A8S1DWG3|A0A8S1E300|A0A8S1E6V3|A0A8S1E876	RING-type domain-containing protein|RING-type domain-containing protein|Helicase ATP-binding domain-containing protein|RING-type domain-containing protein|RING-type domain-containing protein
CD03099	66.0188	-0.838651	0.794309	-0.319335	0.749473	1	CD03099	NA	NA	NA	NA	NA	NA	NA	NA	A0A8S1E625	Uncharacterized protein
CD03102	19.5406	-0.976875	0.738375	-0.530726	0.595608	1	CD03102	NA	NA	NA	NA	NA	NA	NA	NA	A0A8S1E1S8|A0A8S1E4A5|A0A8S1E7Z6	Uncharacterized protein|Uncharacterized protein|Uncharacterized protein
CD03100	0.858729	-3.58559	4.75389	-0.631186	0.527919	NA	CD03100	NA	NA	NA	NA	NA	NA	NA	NA	A0A8S1DJV3	Uncharacterized protein
CD03101	44.2005	2.13013	1.15966	1.3324	0.182728	0.543455	CD03101	NA	NA	NA	NA	NA	NA	NA	NA	A0A8S1DWH1|A0A8S1E6W2	Uncharacterized protein|Uncharacterized protein
CD14720	2.55171	5.16108	4.7221	0.969078	0.332506	0.805864	CD14720	NA	NA	NA	NA	NA	NA	NA	NA	A0A8S1E886	PH domain-containing protein
CD14717	8.96916	-4.46404	4.02463	-0.963825	0.335134	0.80959	CD14717	FBgn0037838_CG4089	FBgn0037838	CG4089	OG0001996	GO:0018094	Predicted to enable protein-glycine ligase activity. Predicted to be involved in protein polyglycylation. Is expressed in several structures, including adult head; atrium; embryonic/larval posterior spiracle; and presumptive embryonic/larval system. [provided by Alliance of Genome Resources, Apr 2022]	TTLL15	http://flybase.org/reports/FBgn0037838.html	A0A8S1E307|A0A8S1EDU6	Uncharacterized protein|Uncharacterized protein
CD14719	92.6679	-9.0813	1.4846	-5.72296	1.04687e-08	2.21687e-07	CD14719	FBgn0037838_CG4089	FBgn0037838	CG4089	OG0001996	GO:0018094	Predicted to enable protein-glycine ligase activity. Predicted to be involved in protein polyglycylation. Is expressed in several structures, including adult head; atrium; embryonic/larval posterior spiracle; and presumptive embryonic/larval system. [provided by Alliance of Genome Resources, Apr 2022]	TTLL15	http://flybase.org/reports/FBgn0037838.html	A0A8S1E633	Uncharacterized protein
CD14716	47.7127	-0.97389	1.75948	-0.221026	0.825072	1	CD14716	FBgn0000326_clt	FBgn0000326	clt	OG0000014	GO:0017171	Enables serine hydrolase activity. Involved in male mating behavior. Is expressed in organism. Orthologous to several human genes including CES1 (carboxylesterase 1); CES3 (carboxylesterase 3); and CES4A (carboxylesterase 4A). [provided by Alliance of Genome Resources, Apr 2022]	clt	http://flybase.org/reports/FBgn0000326.html	A0A8S1E1T7|A0A8S1E806	Carboxylic ester hydrolase (EC 3.1.1.-)|Carboxylic ester hydrolase (EC 3.1.1.-)
CD14718	38.3513	0.128587	1.61058	0	1	1	CD14718	FBgn0000326_clt	FBgn0000326	clt	OG0000014	GO:0017171	Enables serine hydrolase activity. Involved in male mating behavior. Is expressed in organism. Orthologous to several human genes including CES1 (carboxylesterase 1); CES3 (carboxylesterase 3); and CES4A (carboxylesterase 4A). [provided by Alliance of Genome Resources, Apr 2022]	clt	http://flybase.org/reports/FBgn0000326.html	A0A8S1E5B9	Carboxylic ester hydrolase (EC 3.1.1.-)
CD05939	0.304367	0	4.85678	0	1	NA	CD05939	NA	NA	NA	NA	NA	NA	NA	NA	NA	NA
CD05940	0.600471	-3.43145	4.75857	-0.598174	0.549724	NA	CD05940	NA	NA	NA	NA	NA	NA	NA	NA	A0A8S1DWI1|A0A8S1E4R6|A0A8S1E6W9|A0A8S1E897	Profilin|Profilin|Uncharacterized protein|Uncharacterized protein
CD05943	0.199841	-2.03514	4.81598	-0.301111	0.76333	NA	CD05943	NA	NA	NA	NA	NA	NA	NA	NA	A0A8S1EDV2	Uncharacterized protein
CD15207	2.13561	-2.03513	4.81598	-0.301108	0.763332	1	CD15207	NA	NA	NA	NA	NA	NA	NA	NA	A0A8S1E6X8	Reverse transcriptase domain-containing protein
CD15206	0.667004	0	4.85678	0	1	NA	CD15206	NA	NA	NA	NA	NA	NA	NA	NA	A0A8S1E326	Reverse transcriptase domain-containing protein
CD04852	2.02361	-2.39713	4.05253	-0.44716	0.65476	1	CD04852	NA	NA	NA	NA	NA	NA	NA	NA	A0A8S1EDW1	Uncharacterized protein
CD04854	0.151035	0	4.85678	0	1	NA	CD04854	NA	NA	NA	NA	NA	NA	NA	NA	A0A8S1E649	C2H2-type domain-containing protein
CD04855	0.924091	4.28827	4.73067	0.782823	0.433731	NA	CD04855	NA	NA	NA	NA	NA	NA	NA	NA	A0A8S1E823	ZAD domain-containing protein
CD05733	4.66887	1.18982	2.59856	0.23275	0.815956	1	CD05733	NA	NA	NA	NA	NA	NA	NA	NA	A0A8S1E4T3	Reverse transcriptase domain-containing protein
CD05731	0.419602	2.96038	4.75905	0.499129	0.617688	NA	CD05731	NA	NA	NA	NA	NA	NA	NA	NA	A0A8S1E8B6	Reverse transcriptase domain-containing protein
CD15605	14382.7	0.463998	0.764186	0	1	1	CD15605	NA	NA	NA	NA	NA	NA	NA	NA	A0A8S1E348	Uncharacterized protein
CD15604	2848.27	-0.951067	0.204419	-1.79076	0.0733312	0.277968	CD15604	NA	NA	NA	NA	NA	NA	NA	NA	A0A8S1EDX0	WD repeat-containing protein 7
CD15606	2917.45	1.53145	0.302236	3.13148	0.00173929	0.0130289	CD15606	FBgn0021765_scu	FBgn0021765	scu	OG0000685	GO:0004303	Enables acetoacetyl-CoA reductase activity and steroid dehydrogenase activity, acting on the CH-OH group of donors, NAD or NADP as acceptor. Involved in several processes, including acyl-CoA metabolic process; cellular hormone metabolic process; and mitochondrial tRNA processing. Located in mitochondrion. Part of mitochondrial ribonuclease P complex. Is expressed in several structures, including Malpighian tubule; adult heart; germline cell; gonad; and gut section. Human ortholog(s) of this gene implicated in chromosome Xp11.22 duplication syndrome; pheochromocytoma; and syndromic X-linked intellectual disability type 10. Orthologous to human HSD17B10 (hydroxysteroid 17-beta dehydrogenase 10). [provided by Alliance of Genome Resources, Apr 2022]	scu	http://flybase.org/reports/FBgn0021765.html	A0A8S1E657	3-hydroxyacyl-CoA dehydrogenase type-2
CD15603	69.4876	0.940473	0.61438	0.578587	0.562868	1	CD15603	FBgn0261793_Trf2	FBgn0261793	Trf2	OG0000583	GO:0000792	Enables several functions, including DNA-binding transcription factor activity; RNA polymerase II core promoter sequence-specific DNA binding activity; and TFIIA-class transcription factor complex binding activity. Contributes to RNA polymerase II general transcription initiation factor activity. Involved in several processes, including instar larval or pupal development; mRNA transcription by RNA polymerase II; and spiracle morphogenesis, open tracheal system. Located in chromosome and germ cell nucleus. Is expressed in cyst cell of testis; germline cell; larval midline neurons; midline glial cell; and midline primordium. Orthologous to human TBPL1 (TATA-box binding protein like 1). [provided by Alliance of Genome Resources, Apr 2022]	Trf2	http://flybase.org/reports/FBgn0261793.html	A0A8S1E5V6	TATA box-binding protein-like 1 (TBP-like factor)
CD15137	93.7898	1.04723	0.887622	0.520746	0.602544	1	CD15137	NA	NA	NA	NA	NA	NA	NA	NA	A0A8S1E1W6	Uncharacterized protein
CD15138	150.842	1.0974	1.4973	0.342218	0.732187	1	CD15138	FBgn0031265_CG2794	FBgn0031265	CG2794	OG0001780	GO:0004730	Predicted to enable hydrolase activity, acting on glycosyl bonds and phosphotransferase activity, alcohol group as acceptor. [provided by Alliance of Genome Resources, Apr 2022]	CG2794	http://flybase.org/reports/FBgn0031265.html	A0A8S1E4D3	Carbohydrate kinase PfkB domain-containing protein
CD10859	10.7892	3.24997	1.87758	1.41936	0.155793	0.48599	CD10859	NA	NA	NA	NA	NA	NA	NA	NA	A0A8S1E359	Tetraspanin
CD10858	0.66009	-1.4348	4.83122	-0.175898	0.860374	NA	CD10858	NA	NA	NA	NA	NA	NA	NA	NA	A0A8S1EDX7	Uncharacterized protein
CD00235	4.32187	-4.00467	4.74338	-0.720935	NA	NA	CD00235	NA	NA	NA	NA	NA	NA	NA	NA	A0A8S1E1Z4	C-type lectin domain-containing protein
CD00236	1673.57	-0.470194	0.839753	0	1	1	CD00236	FBgn0052232_CG32232	FBgn0052232	CG32232	OG0000661	GO:0000278	Predicted to enable gamma-tubulin binding activity. Predicted to contribute to microtubule minus-end binding activity. Predicted to be involved in meiotic cell cycle; microtubule cytoskeleton organization; and mitotic cell cycle. Predicted to be located in spindle pole. Predicted to be part of gamma-tubulin small complex. Predicted to be active in centrosome and equatorial microtubule organizing center. [provided by Alliance of Genome Resources, Apr 2022]	t-Grip128	http://flybase.org/reports/FBgn0052232.html	A0A8S1E4D7	Gamma-tubulin complex component
CD00234	14676.6	-5.5778	0.783456	-6.3728	1.85613e-10	4.8956e-09	CD00234	NA	NA	NA	NA	NA	NA	NA	NA	A0A8S1E4Y7	Uncharacterized protein
CD00771	6436.89	-0.237745	0.362961	0	1	1	CD00771	NA	NA	NA	NA	NA	NA	NA	NA	A0A8S1E702	Peptidase S1 domain-containing protein
CD13841	2.72706	0.218746	2.1221	0	1	1	CD13841	NA	NA	NA	NA	NA	NA	NA	NA	A0A8S1E8E0	Reverse transcriptase domain-containing protein
CD13845	1.81075	-0.814124	2.42259	-0.0945778	0.92465	1	CD13845	FBgn0039212_Syx18	FBgn0039212	Syx18	OG0003277	GO:0000149	Predicted to enable SNAP receptor activity and SNARE binding activity. Involved in neuromuscular junction development; neuromuscular synaptic transmission; and regulation of vesicle-mediated transport. Located in cell cortex and neuromuscular junction. Is expressed in several structures, including embryonic/larval garland cell; embryonic/larval somatic muscle cell; foregut; garland cell primordium; and neuromuscular junction. Orthologous to human STX18 (syntaxin 18). [provided by Alliance of Genome Resources, Apr 2022]	Syx18	http://flybase.org/reports/FBgn0039212.html	A0A8S1E366	t-SNARE coiled-coil homology domain-containing protein
CD13844	81.6014	1.36598	0.794411	0.983096	0.32556	0.794829	CD13844	FBgn0027296_temp	FBgn0027296	temp	OG0005829	GO:0004663	Contributes to Rab geranylgeranyltransferase activity. Involved in protein geranylgeranylation and sensory organ development. Located in cytoplasm. Part of Rab-protein geranylgeranyltransferase complex. Is expressed in external sensory organ precursor cell and organism. Orthologous to human PTAR1 (protein prenyltransferase alpha subunit repeat containing 1). [provided by Alliance of Genome Resources, Apr 2022]	temp	http://flybase.org/reports/FBgn0027296.html	A0A8S1EDY5	Protein prenyltransferase alpha subunit repeat-containing protein 1
CD13843	33.8021	-0.143546	0.698327	0	1	1	CD13843	NA	NA	NA	NA	NA	NA	NA	NA	A0A8S1E676	Reverse transcriptase domain-containing protein
CD15040	0.365817	0	4.85678	0	1	NA	CD15040	NA	NA	NA	NA	NA	NA	NA	NA	A0A8S1E202|A0A8S1E850	Uncharacterized protein|Uncharacterized protein
CD09012	0.487756	0	4.85678	0	1	NA	CD09012	FBgn0036228_obst-G	FBgn0036228	obst-G	OG0000016	GO:0005576	Predicted to enable chitin binding activity. Predicted to be located in chitin-based extracellular matrix. [provided by Alliance of Genome Resources, Apr 2022]	obst-G	http://flybase.org/reports/FBgn0036228.html	A0A8S1E8F2	Chitin-binding type-2 domain-containing protein
CD09572	2.45017	5.66929	4.71903	1.0774	0.281301	0.73028	CD09572	NA	NA	NA	NA	NA	NA	NA	NA	A0A8S1E859	F-box domain-containing protein
CD09571	0.905799	-3.43146	4.75857	-0.598175	0.549723	NA	CD09571	NA	NA	NA	NA	NA	NA	NA	NA	A0A8S1E4F5	C2H2-type domain-containing protein
CD11168	51.5844	-2.19512	1.56608	-1.02812	0.303894	0.767442	CD11168	NA	NA	NA	NA	NA	NA	NA	NA	A0A8S1DWN8	Uncharacterized protein
CD11169	69.4952	-0.236455	1.59853	0	1	1	CD11169	NA	NA	NA	NA	NA	NA	NA	NA	A0A8S1E8G4	Uncharacterized protein
CD00660	732.241	-0.925389	0.348887	-0.975643	0.329241	0.800773	CD00660	FBgn0041210_HDAC4	FBgn0041210	HDAC4	OG0002008	GO:0000118	Enables histone deacetylase activity. Involved in several processes, including histone modification; insulin receptor signaling pathway; and long-term memory. Located in cytosol and nucleus. Is expressed in several structures, including central nervous system; chordotonal organ; and embryonic/larval neurons. Human ortholog(s) of this gene implicated in ataxia telangiectasia; chromosome 2q37 deletion syndrome; eating disorder; and retinal degeneration. Orthologous to several human genes including HDAC4 (histone deacetylase 4) and HDAC5 (histone deacetylase 5). [provided by Alliance of Genome Resources, Apr 2022]	HDAC4	http://flybase.org/reports/FBgn0041210.html	A0A8S1E373|A0A8S1E691|A0A8S1EDZ8	Histone deacetylase|Histone deacetylase|Histone deacetylase
CD14246	267.471	-0.210523	0.541091	0	1	1	CD14246	NA	NA	NA	NA	NA	NA	NA	NA	A0A8S1E549|A0A8S1E728	Uncharacterized protein|Uncharacterized protein
CD14245	448.754	0.122658	0.585015	0	1	1	CD14245	FBgn0036135_mRpL2	FBgn0036135	mRpL2	OG0002974	GO:0003723	Predicted to enable RNA binding activity. Predicted to be a structural constituent of ribosome. Predicted to be involved in mitochondrial translation. Predicted to be part of mitochondrial large ribosomal subunit. Is expressed in several structures, including anterior endoderm; anterior endoderm anlage; embryonic/larval muscle system; extended germ band embryo; and gut section. Orthologous to human MRPL2 (mitochondrial ribosomal protein L2). [provided by Alliance of Genome Resources, Apr 2022]	mRpL2	http://flybase.org/reports/FBgn0036135.html	A0A8S1DWP3	Ribosomal Proteins L2 RNA binding domain-containing protein
CD14244	4.29936	-0.90846	2.00023	-0.161712	0.871533	1	CD14244	NA	NA	NA	NA	NA	NA	NA	NA	A0A8S1E8H7	RNA-directed DNA polymerase (EC 2.7.7.49)
CD00186	11.1634	-6.18299	1.93743	-2.88938	0.00386	0.0259573	CD00186	NA	NA	NA	NA	NA	NA	NA	NA	A0A8S1E379	C2 domain-containing protein
CD12090	4.82362	-5.94666	2.83235	-1.89301	0.0583569	0.233463	CD12090	FBgn0037368_CG1239	FBgn0037368	CG1239	OG0002489	GO:0008171	Predicted to enable O-methyltransferase activity; RNA methyltransferase activity; and snRNA binding activity. Predicted to be involved in snRNA modification. Is expressed in organism. Orthologous to human MEPCE (methylphosphate capping enzyme). [provided by Alliance of Genome Resources, Apr 2022]	CG1239	http://flybase.org/reports/FBgn0037368.html	A0A8S1E878|A0A8S1EE06|A0A8S1E6A2	RNA methyltransferase (EC 2.1.1.-)|RNA methyltransferase (EC 2.1.1.-)|RNA methyltransferase (EC 2.1.1.-)
CD12087	28.1488	-2.44997	1.80433	-1.03361	0.301319	0.763643	CD12087	NA	NA	NA	NA	NA	NA	NA	NA	NA	NA
CD12091	1.57092	4.55198	4.72751	0.839126	0.401399	NA	CD12091	NA	NA	NA	NA	NA	NA	NA	NA	A0A8S1E224	Centrosomin N-terminal motif 1 domain-containing protein
CD12089	1.67442	-2.50383	3.17862	-0.603668	0.546065	1	CD12089	NA	NA	NA	NA	NA	NA	NA	NA	A0A8S1E4I3	Uncharacterized protein
CD12088	0.618079	-1.43481	4.83122	-0.175899	0.860373	NA	CD12088	NA	NA	NA	NA	NA	NA	NA	NA	A0A8S1E558	Uncharacterized protein
CD12086	3.16624	-0.704323	3.08321	-0.0387009	0.969129	1	CD12086	NA	NA	NA	NA	NA	NA	NA	NA	A0A8S1E738	Uncharacterized protein
CD13168	20206.5	0.124398	0.496983	0	1	1	CD13168	FBgn0028371_jbug	FBgn0028371	jbug	OG0001226	GO:0009612	Involved in establishment of body hair or bristle planar orientation; photoreceptor cell axon guidance; and response to mechanical stimulus. Is expressed in several structures, including atrium; ectoderm; ectoderm anlage; extended germ band embryo; and presumptive embryonic/larval system. [provided by Alliance of Genome Resources, Apr 2022]	jbug	http://flybase.org/reports/FBgn0028371.html	A0A8S1DWQ0|A0A8S1E387|A0A8S1E8I4	Filamin-A|Filamin-A|Filamin-A
CD13170	2555.16	0.119048	0.511157	0	1	1	CD13170	NA	NA	NA	NA	NA	NA	NA	NA	A0A8S1EE15	Uncharacterized protein
CD14247	0.38741	-1.60374	4.79604	-0.212413	0.831785	NA	CD14247	NA	NA	NA	NA	NA	NA	NA	NA	A0A8S1E889	Reverse transcriptase
CD14249	0.365026	2.78288	4.7652	0.461236	0.644629	NA	CD14249	NA	NA	NA	NA	NA	NA	NA	NA	A0A8S1E231	Uncharacterized protein
CD14250	0.143726	0	4.85678	0	1	NA	CD14250	NA	NA	NA	NA	NA	NA	NA	NA	A0A8S1E567	Uncharacterized protein
CD15295	2.43115	0	4.85678	0	1	1	CD15295	NA	NA	NA	NA	NA	NA	NA	NA	A0A8S1E8K0	AAA+ ATPase domain-containing protein
CD03892	3.43957	-0.0135781	2.61789	0	1	1	CD03892	NA	NA	NA	NA	NA	NA	NA	NA	A0A8S1EE22	Uncharacterized protein
CD03894	5.93191	-0.903542	1.21295	-0.262618	0.792845	1	CD03894	NA	NA	NA	NA	NA	NA	NA	NA	A0A8S1E1F4	Uncharacterized protein
CD03895	5.32873	-1.2258	1.3505	-0.474495	0.635147	1	CD03895	NA	NA	NA	NA	NA	NA	NA	NA	A0A8S1E239	Uncharacterized protein
CD03893	9.02154	-1.43387	1.27303	-0.666813	0.504892	1	CD03893	NA	NA	NA	NA	NA	NA	NA	NA	A0A8S1E4K6	Uncharacterized protein
CD10409	1.78187	0.630442	2.23476	0.020334	0.983777	1	CD10409	NA	NA	NA	NA	NA	NA	NA	NA	A0A8S1E577	Uncharacterized protein
CD10407	83.5586	-0.314222	0.713468	0	1	1	CD10407	NA	NA	NA	NA	NA	NA	NA	NA	A0A8S1DWS1	Reverse transcriptase domain-containing protein
CD10411	6.06249	-2.06659	2.31039	-0.641272	0.521346	1	CD10411	NA	NA	NA	NA	NA	NA	NA	NA	A0A8S1E8L1	Uncharacterized protein
CD10410	45.3642	0.13254	1.71372	0	1	1	CD10410	NA	NA	NA	NA	NA	NA	NA	NA	A0A8S1E3A8	Uncharacterized protein
CD12651	3.03831	-4.81303	3.61347	-1.17008	0.24197	0.656953	CD12651	NA	NA	NA	NA	NA	NA	NA	NA	A0A8S1E6D3	G-protein coupled receptors family 1 profile domain-containing protein
CD12650	2.13899	-4.46581	3.9201	-0.989976	0.322186	0.790117	CD12650	NA	NA	NA	NA	NA	NA	NA	NA	A0A8S1E8A9	G-protein coupled receptors family 1 profile domain-containing protein
CD09882	0.606195	0	4.85678	0	1	NA	CD09882	NA	NA	NA	NA	NA	NA	NA	NA	A0A8S1DWS8	MARVEL domain-containing protein
CD09879	0.339829	0	4.85678	0	1	NA	CD09879	NA	NA	NA	NA	NA	NA	NA	NA	A0A8S1E6E6	Uncharacterized protein
CD09878	44.5483	-7.74091	1.84201	-3.88484	0.000102396	0.0010862	CD09878	NA	NA	NA	NA	NA	NA	NA	NA	A0A8S1E8C0	Peptidase S1 domain-containing protein
CD09002	0.15016	0	4.85678	0	1	NA	CD09002	NA	NA	NA	NA	NA	NA	NA	NA	A0A8S1E261	Glutaredoxin domain-containing protein
CD09001	17.2816	-0.174913	1.29863	0	1	1	CD09001	NA	NA	NA	NA	NA	NA	NA	NA	A0A8S1E4M4	Uncharacterized protein
CD03640	0.296477	0	4.85678	0	1	NA	CD03640	NA	NA	NA	NA	NA	NA	NA	NA	A0A8S1D3I1	SXP/RAL-2 family protein Ani s 5-like cation-binding domain-containing protein
CD03643	2.38937	-2.26048	3.11863	-0.537249	0.591096	1	CD03643	NA	NA	NA	NA	NA	NA	NA	NA	A0A8S1E269	Uncharacterized protein
CD14252	0.532095	-2.85735	4.78094	-0.475293	0.634578	NA	CD14252	NA	NA	NA	NA	NA	NA	NA	NA	A0A8S1CDI1	Uncharacterized protein
CD15017	0.243237	0	4.85678	0	1	NA	CD15017	NA	NA	NA	NA	NA	NA	NA	NA	A0A8S1E5B2	F-box associated domain-containing protein
CD00772	7.0628	-5.19064	3.6121	-1.27506	0.202289	0.581602	CD00772	NA	NA	NA	NA	NA	NA	NA	NA	A0A8S1E8P1	ATP-dependent DNA helicase (EC 3.6.4.12)
CD08232	0.766541	0	4.85678	0	1	NA	CD08232	NA	NA	NA	NA	NA	NA	NA	NA	A0A8S1EE50	C2H2-type domain-containing protein
CD13999	19.2207	-0.157418	1.39118	0	1	1	CD13999	NA	NA	NA	NA	NA	NA	NA	NA	A0A8S1E278	Protein Wnt
CD05838	16.4133	-0.361429	0.812288	0	1	1	CD05838	NA	NA	NA	NA	NA	NA	NA	NA	A0A8S1E3E3	Apoptosis regulatory protein Siva-like
CD05835	0.784169	0	4.85678	0	1	NA	CD05835	NA	NA	NA	NA	NA	NA	NA	NA	A0A8S1EE56	CS domain-containing protein
CD05839	12.8406	29.2515	4.46423	6.42139	NA	NA	CD05839	NA	NA	NA	NA	NA	NA	NA	NA	A0A8S1E6H0	Uncharacterized protein
CD05837	51.1956	0.584377	2.0392	0	1	1	CD05837	FBgn0264962_Pcf11	FBgn0264962	Pcf11	OG0001865	GO:0000993	Enables RNA binding activity. Involved in regulation of RNA splicing. Predicted to be part of mRNA cleavage factor complex. Predicted to be active in cytoplasm. Is expressed in spermatozoon. Orthologous to human PCF11 (PCF11 cleavage and polyadenylation factor subunit). [provided by Alliance of Genome Resources, Apr 2022]	Pcf11	http://flybase.org/reports/FBgn0264962.html	A0A8S1E288|A0A8S1E8F1	Galectin|Uncharacterized protein
CD15615	1.02585	-4.47171	4.73471	-0.820897	0.411705	NA	CD15615	FBgn0038816_Lrrk	FBgn0038816	Lrrk	OG0001261	GO:0004672	Enables protein serine/threonine kinase activity and small GTPase binding activity. Involved in several processes, including establishment of Golgi localization; regulation of organelle organization; and regulation of synapse organization. Located in several cellular components, including bounding membrane of organelle; dendritic tree; and subsynaptic reticulum. Is expressed in spermatozoon. Used to study Parkinson's disease; Parkinson's disease 8; and late onset Parkinson's disease. Human ortholog(s) of this gene implicated in Crohn's disease; Parkinson's disease; Parkinson's disease 8; Parkinsonism; and cancer. Orthologous to several human genes including LRRK1 (leucine rich repeat kinase 1). [provided by Alliance of Genome Resources, Apr 2022]	Lrrk	http://flybase.org/reports/FBgn0038816.html	A0A8S1E4P5	Uncharacterized protein
CD08377	2.41655	-4.19057	2.97501	-1.21195	0.22553	0.62696	CD08377	FBgn0003512_Sry-delta	FBgn0003512	Sry-delta	OG0000078	GO:0000977	Enables DNA binding activity and DNA-binding transcription activator activity, RNA polymerase II-specific. Involved in bicoid mRNA localization and positive regulation of transcription by RNA polymerase II. Located in cytosol; nucleus; and polytene chromosome interband. Is expressed in several structures, including egg chamber; embryonic/larval pharynx; and ganglia. [provided by Alliance of Genome Resources, Apr 2022]	Sry-delta	http://flybase.org/reports/FBgn0003512.html	A0A8S1E5C9	C2H2-type domain-containing protein
CD08375	1.27447	-3.18186	4.76725	-0.544729	0.58594	NA	CD08375	NA	NA	NA	NA	NA	NA	NA	NA	A0A8S1E7B1	F-box domain-containing protein
CD08376	0.216316	-0.967666	4.84073	-0.0790514	0.936992	NA	CD08376	NA	NA	NA	NA	NA	NA	NA	NA	A0A8S1DWY4	C2H2-type domain-containing protein
CD00956	1.99158	2.1507	2.68631	0.582844	0.559998	1	CD00956	NA	NA	NA	NA	NA	NA	NA	NA	A0A8S1E8R9	Uncharacterized protein
CD00951	687.443	1.65727	0.431256	2.4864	0.0129044	0.070579	CD00951	FBgn0034472_CG8517	FBgn0034472	CG8517	OG0000514	GO:0005739	Predicted to enable protein-disulfide reductase activity. Predicted to be involved in cell redox homeostasis. Predicted to be active in mitochondrion. Human ortholog(s) of this gene implicated in combined oxidative phosphorylation deficiency 29. Orthologous to human TXN2 (thioredoxin 2). [provided by Alliance of Genome Resources, Apr 2022]	CG8517	http://flybase.org/reports/FBgn0034472.html	A0A8S1E3F4	Transmembrane protein 218
CD00955	1225.38	1.25238	0.27152	2.45794	0.0139736	0.075305	CD00955	FBgn0024986_CG3719	FBgn0024986	CG3719	OG0000514	GO:0005739	Predicted to be involved in cell redox homeostasis. Predicted to be active in mitochondrion. Is expressed in several structures, including anterior endoderm anlage; embryonic/larval midgut; embryonic/larval midgut primordium; embryonic/larval muscle cell; and germ layer. Human ortholog(s) of this gene implicated in combined oxidative phosphorylation deficiency 29. Orthologous to human TXN2 (thioredoxin 2). [provided by Alliance of Genome Resources, Apr 2022]	CG3719	http://flybase.org/reports/FBgn0024986.html	A0A8S1EE64	Thioredoxin domain-containing protein
CD00957	7729.29	0.81346	0.457289	0.499597	0.617359	1	CD00957	FBgn0031895_CG4497	FBgn0031895	CG4497	OG0005924	GO:0004865	Is expressed in head visceral muscle primordium; organism; and visceral muscle primordium. Orthologous to several human genes including PABIR2 (PABIR family member 2) and PABIR1 (PP2A Aalpha (PPP2R1A) and B55A (PPP2R2A) interacting phosphatase regulator 1). [provided by Alliance of Genome Resources, Apr 2022]	CG4497	http://flybase.org/reports/FBgn0031895.html	A0A8S1E6H9|A0A8S1E8G1	CARMIL C-terminal domain-containing protein|Uncharacterized protein
CD00950	11885.4	1.16631	0.574384	1.01205	0.311513	0.77652	CD00950	FBgn0038946_rdhB	FBgn0038946	rdhB	OG0000169	GO:0004745	Enables NAD-retinol dehydrogenase activity. Involved in rhodopsin biosynthetic process. Is expressed in adult head; eye; pigment cell; and retina. Orthologous to human DHRS11 (dehydrogenase/reductase 11). [provided by Alliance of Genome Resources, Apr 2022]	rdhB	http://flybase.org/reports/FBgn0038946.html	A0A8S1E297	Dehydrogenase/reductase SDR family member 11
CD00952	2500.28	-1.21441	0.399145	-1.57689	0.114821	0.38947	CD00952	NA	NA	NA	NA	NA	NA	NA	NA	A0A8S1DWZ7|A0A8S1E4Q2|A0A8S1E5D7|A0A8S1E7C3|A0A8S1E8S9	SOCS box domain-containing protein|SOCS box domain-containing protein|Uncharacterized protein|Uncharacterized protein|SOCS box domain-containing protein
CD00953	0.646094	1.79911	4.72829	0.256776	0.797352	NA	CD00953	FBgn0032728_Tango6	FBgn0032728	Tango6	OG0002234	GO:0005794	Involved in Golgi organization and protein secretion. Located in Golgi apparatus and cytosol. Orthologous to human TANGO6 (transport and golgi organization 6 homolog). [provided by Alliance of Genome Resources, Apr 2022]	Tango6	http://flybase.org/reports/FBgn0032728.html	A0A8S1EE72	RNA polymerase II assembly factor Rtp1 C-terminal domain-containing protein
CD14567	1757.04	1.30397	0.51858	1.38643	0.165617	0.50741	CD14567	FBgn0259789_zld	FBgn0259789	zld	OG0006265	GO:0000278	Enables chromatin loop anchoring activity; nucleosome binding activity; and transcription cis-regulatory region binding activity. Involved in several processes, including positive regulation of gastrulation; positive regulation of macromolecule metabolic process; and positive regulation of neuroblast proliferation. Located in nucleoplasm. Colocalizes with chromatin. Is expressed in several structures, including embryonic/larval nervous system; extended germ band embryo; ovary; presumptive embryonic/larval system; and wing disc. [provided by Alliance of Genome Resources, Apr 2022]	zld	http://flybase.org/reports/FBgn0259789.html	A0A8S1E6I7|A0A8S1E8H1	C2H2-type domain-containing protein|C2H2-type domain-containing protein
CD01661	0.365817	0	4.85678	0	1	NA	CD01661	NA	NA	NA	NA	NA	NA	NA	NA	A0A8S1EE80	Uncharacterized protein
CD08603	763.736	-8.88013	1.21663	-6.81814	9.22267e-12	2.90163e-10	CD08603	NA	NA	NA	NA	NA	NA	NA	NA	A0A8S1E2B8|A0A8S1E4R9|A0A8S1E8H9	Peptidase M13 N-terminal domain-containing protein|Peptidase M13 N-terminal domain-containing protein|Endothelin-converting enzyme 1
CD08604	3.38423	-5.25804	3.15096	-1.48305	0.138061	0.448151	CD08604	NA	NA	NA	NA	NA	NA	NA	NA	A0A8S1E5F3	Uncharacterized protein
CD06431	16.3485	-0.251485	2.17553	0	1	1	CD06431	NA	NA	NA	NA	NA	NA	NA	NA	A0A8S1DX14	Uncharacterized protein
CD06430	3.99484	-5.69559	2.59809	-1.96706	0.0491767	0.204346	CD06430	NA	NA	NA	NA	NA	NA	NA	NA	A0A8S1E8W0	Transposable element P transposase/THAP9 conserved domain-containing protein
CD15037	1.71572	-3.59395	2.35926	-1.27538	0.202176	0.581404	CD15037	FBgn0000723_FER	FBgn0000723	FER	OG0000085	GO:0004713	Predicted to enable non-membrane spanning protein tyrosine kinase activity; phospholipid binding activity; and signaling receptor binding activity. Involved in actin filament bundle assembly; axon guidance; and dorsal closure. Located in plasma membrane. Is extrinsic component of membrane. Colocalizes with adherens junction. Is expressed in adult brain; adult head; and eye. Orthologous to human FER (FER tyrosine kinase) and FES (FES proto-oncogene, tyrosine kinase). [provided by Alliance of Genome Resources, Apr 2022]	FER	http://flybase.org/reports/FBgn0000723.html	A0A8S1E3I5	Uncharacterized protein
CD15038	431.651	-1.50829	0.945306	-0.976705	0.328715	0.799984	CD15038	FBgn0261436_DhpD	FBgn0261436	DhpD	OG0003238	GO:0004153	Enables dihydropterin deaminase activity and guanine deaminase activity. Involved in dihydropteridine metabolic process; eye pigment biosynthetic process; and guanine metabolic process. Predicted to be active in cytosol. Is expressed in adult head; embryonic/larval fat body; and organism. Orthologous to human GDA (guanine deaminase). [provided by Alliance of Genome Resources, Apr 2022]	DhpD	http://flybase.org/reports/FBgn0261436.html	A0A8S1EE88	Amidohydrolase-related domain-containing protein
CD14901	43.5621	-0.936645	4.56451	-0.0770391	0.938592	1	CD14901	NA	NA	NA	NA	NA	NA	NA	NA	A0A8S1E6K2	Cysteine-rich transmembrane CYSTM domain-containing protein
CD14900	3.76535	-5.17627	3.12617	-1.46866	0.141926	0.456525	CD14900	NA	NA	NA	NA	NA	NA	NA	NA	A0A8S1E8I8	Uncharacterized protein
CD14899	1.05411	-3.26638	4.76415	-0.562824	0.573555	NA	CD14899	NA	NA	NA	NA	NA	NA	NA	NA	A0A8S1E4T0	Uncharacterized protein
CD00381	17.7202	-7.87018	2.02668	-3.59463	0.000324851	0.00302082	CD00381	NA	NA	NA	NA	NA	NA	NA	NA	A0A8S1E5G7	Uncharacterized protein
CD16115	1.87784	-3.48608	3.18051	-0.912143	0.361693	0.850837	CD16115	NA	NA	NA	NA	NA	NA	NA	NA	A0A8S1E7E9	Reverse transcriptase domain-containing protein
CD15532	852.643	0.594127	0.356328	0.0256149	0.979565	1	CD15532	FBgn0038461_CG3678	FBgn0038461	CG3678	OG0004379	GO:0003674	Predicted to be part of EMC complex. Is expressed in adult heart. Orthologous to human EMC2 (ER membrane protein complex subunit 2). [provided by Alliance of Genome Resources, Apr 2022]	EMC2B	http://flybase.org/reports/FBgn0038461.html	A0A8S1E3J4|A0A8S1E6L2|A0A8S1E8J5|A0A8S1EE98	ER membrane protein complex subunit 2|ER membrane protein complex subunit 2|ER membrane protein complex subunit 2|ER membrane protein complex subunit 2
CD00661	2.46971	-5.35671	4.6704	-1.02169	0.306927	0.772003	CD00661	NA	NA	NA	NA	NA	NA	NA	NA	A0A8S1E2D5|A0A8S1E4U0	Uncharacterized protein|Uncharacterized protein
CD00663	40.8654	-8.27659	1.75731	-4.37692	1.20368e-05	0.000159055	CD00663	NA	NA	NA	NA	NA	NA	NA	NA	A0A8S1DVK9	Uncharacterized protein
CD00662	135.742	-9.86923	1.24479	-7.45848	8.75245e-14	3.56959e-12	CD00662	FBgn0027611_LManII	FBgn0027611	LManII	OG0000430	GO:0004559	Enables mannosyl-oligosaccharide 1,2-alpha-mannosidase activity. Predicted to be involved in mannose metabolic process. Located in extracellular region. Is expressed in several structures, including anterior ectoderm anlage; embryonic/larval midgut; extended germ band embryo; foregut primordium; and yolk nucleus. Human ortholog(s) of this gene implicated in alpha-mannosidosis. Orthologous to human MAN2B1 (mannosidase alpha class 2B member 1). [provided by Alliance of Genome Resources, Apr 2022]	LManII	http://flybase.org/reports/FBgn0027611.html	A0A8S1E7F9	Glycosyl hydrolases family 38 C-terminal beta sandwich domain-containing protein
CD00664	15.7412	-5.81637	1.40658	-3.71923	0.000199834	0.00197354	CD00664	FBgn0027611_LManII	FBgn0027611	LManII	OG0000430	GO:0004559	Enables mannosyl-oligosaccharide 1,2-alpha-mannosidase activity. Predicted to be involved in mannose metabolic process. Located in extracellular region. Is expressed in several structures, including anterior ectoderm anlage; embryonic/larval midgut; extended germ band embryo; foregut primordium; and yolk nucleus. Human ortholog(s) of this gene implicated in alpha-mannosidosis. Orthologous to human MAN2B1 (mannosidase alpha class 2B member 1). [provided by Alliance of Genome Resources, Apr 2022]	LManII	http://flybase.org/reports/FBgn0027611.html	A0A8S1DX30	Glycosyl hydrolase family 38 C-terminal domain-containing protein
CD10447	63.4727	-4.1253	1.07285	-3.2999	0.000967199	0.00786012	CD10447	FBgn0040507_ACXD	FBgn0040507	ACXD	OG0000116	GO:0004016	Predicted to enable adenylate cyclase activity. Predicted to be involved in adenylate cyclase-activating G protein-coupled receptor signaling pathway; adenylate cyclase-inhibiting G protein-coupled receptor signaling pathway; and cAMP biosynthetic process. Predicted to be integral component of membrane. Predicted to be integral component of plasma membrane. Is expressed in several structures, including adult head; embryonic Malpighian tubule; embryonic/larval midgut; germline cell; and gonad. Orthologous to human ADCY2 (adenylate cyclase 2) and ADCY7 (adenylate cyclase 7). [provided by Alliance of Genome Resources, Apr 2022]	ACXD	http://flybase.org/reports/FBgn0040507.html	A0A8S1E3K0	Guanylate cyclase domain-containing protein
CD10446	1.95306	-3.17522	4.7675	-0.543308	0.586918	1	CD10446	NA	NA	NA	NA	NA	NA	NA	NA	A0A8S1EEA7	Peptidase S1 domain-containing protein
CD10445	0.23002	-1.43481	4.83122	-0.175901	0.860372	NA	CD10445	FBgn0039927_CG11155	FBgn0039927	CG11155	OG0000125	GO:0005886	Predicted to enable kainate selective glutamate receptor activity. Predicted to be involved in regulation of synaptic activity. Predicted to be active in postsynaptic membrane. Is expressed in adult head and transmedullary neuron Tm5c. Human ortholog(s) of this gene implicated in Huntington's disease; autosomal recessive non-syndromic intellectual disability; and childhood absence epilepsy. Orthologous to several human genes including GRIK1 (glutamate ionotropic receptor kainate type subunit 1); GRIK2 (glutamate ionotropic receptor kainate type subunit 2); and GRIK3 (glutamate ionotropic receptor kainate type subunit 3). [provided by Alliance of Genome Resources, Apr 2022]	CG11155	http://flybase.org/reports/FBgn0039927.html	A0A8S1E6M1	Receptor ligand binding region domain-containing protein
CD14986	0.629082	-3.43145	4.75857	-0.598174	0.549724	NA	CD14986	NA	NA	NA	NA	NA	NA	NA	NA	A0A8S1E4U7	Reverse transcriptase domain-containing protein
CD04776	331.102	0.279007	0.575024	0	1	1	CD04776	NA	NA	NA	NA	NA	NA	NA	NA	A0A8S1E5I8	RGS domain-containing protein
CD12767	1.61309	-1.75878	4.42456	-0.265288	0.790788	NA	CD12767	NA	NA	NA	NA	NA	NA	NA	NA	A0A8S1E7G9	Reverse transcriptase domain-containing protein
CD11541	2.72366	-5.48649	2.60323	-1.88285	0.0597212	0.237483	CD11541	NA	NA	NA	NA	NA	NA	NA	NA	A0A8S1E906	Bee-milk protein
CD11540	0.241972	0	4.85678	0	1	NA	CD11540	NA	NA	NA	NA	NA	NA	NA	NA	A0A8S1E3K8	Uncharacterized protein
CD11542	0.671247	0	4.85678	0	1	NA	CD11542	NA	NA	NA	NA	NA	NA	NA	NA	A0A8S1EEB6	Uncharacterized protein
CD11539	10.7044	-5.95186	2.03565	-2.63644	0.00837821	0.0496456	CD11539	NA	NA	NA	NA	NA	NA	NA	NA	A0A8S1E6M7	Uncharacterized protein
CD13166	0.185693	0	4.85678	0	1	NA	CD13166	FBgn0265968_Tfb5	FBgn0265968	Tfb5	OG0006818	GO:0000439	Involved in nucleotide-excision repair; response to UV; and transcription by RNA polymerase II. Located in nucleus. Part of transcription factor TFIIH core complex and transcription factor TFIIH holo complex. Is expressed in several structures, including anterior endoderm anlage; embryonic/larval midgut; embryonic/larval midgut primordium; germ layer; and gonad. Human ortholog(s) of this gene implicated in photosensitive trichothiodystrophy 3. Orthologous to human GTF2H5 (general transcription factor IIH subunit 5). [provided by Alliance of Genome Resources, Apr 2022]	Tfb5	http://flybase.org/reports/FBgn0265968.html	A0A8S1E2F9	General transcription and DNA repair factor IIH subunit TFB5
CD13164	1.64326	2.62696	3.73486	0.54673	0.584564	1	CD13164	FBgn0045866_bai	FBgn0045866	bai	OG0003698	GO:0005783	Enables cargo receptor activity. Involved in Wnt protein secretion and dorsal/ventral pattern formation. Located in endomembrane system. Is expressed in several structures, including adult; early extended germ band embryo; embryonic epidermis; gut section; and reproductive system. Orthologous to human TMED10 (transmembrane p24 trafficking protein 10). [provided by Alliance of Genome Resources, Apr 2022]	bai	http://flybase.org/reports/FBgn0045866.html	A0A8S1E4V3	GOLD domain-containing protein
CD13167	0.306726	0	4.85678	0	1	NA	CD13167	NA	NA	NA	NA	NA	NA	NA	NA	A0A8S1E5J7	Uncharacterized protein
CD13162	2.60446	-4.33353	3.28342	-1.14165	0.253598	0.679427	CD13162	NA	NA	NA	NA	NA	NA	NA	NA	A0A8S1DX48	Peptidase A2 domain-containing protein
CD05834	0.411708	0	4.85678	0	1	NA	CD05834	NA	NA	NA	NA	NA	NA	NA	NA	A0A8S1DX22	Uncharacterized protein
CD03523	0.348124	0	4.85678	0	1	NA	CD03523	NA	NA	NA	NA	NA	NA	NA	NA	A0A8S1E8N0	Uncharacterized protein
CD03524	41.7445	-1.32868	0.949872	-0.782928	0.433669	0.958599	CD03524	FBgn0004198_ct	FBgn0004198	ct	OG0001467	GO:0000122	Enables transcription cis-regulatory region binding activity. Involved in several processes, including Malpighian tubule bud morphogenesis; formation of a compartment boundary; and imaginal disc-derived appendage morphogenesis. Located in nucleus. Is expressed in several structures, including anterior-posterior subdivision of organism; epithelium; extended germ band embryo; mechanosensory sensory organ; and nervous system. Used to study cancer and hematologic cancer. Human ortholog(s) of this gene implicated in developmental and epileptic encephalopathy 67. Orthologous to several human genes including CUX2 (cut like homeobox 2). [provided by Alliance of Genome Resources, Apr 2022]	ct	http://flybase.org/reports/FBgn0004198.html	A0A8S1E2H5	CUT domain-containing protein
CD03116	6.1427	-6.45852	2.49135	-2.35756	0.0183953	0.093498	CD03116	NA	NA	NA	NA	NA	NA	NA	NA	A0A8S1DX62	C-type lectin domain-containing protein
CD03118	182.75	-10.4278	1.55296	-6.3381	2.32621e-10	6.01536e-09	CD03118	NA	NA	NA	NA	NA	NA	NA	NA	A0A8S1E2I6|A0A8S1E3M2|A0A8S1E6P9|A0A8S1E8N9|A0A8S1E926|A0A8S1EED2	C-type lectin domain-containing protein|C-type lectin domain-containing protein|C-type lectin domain-containing protein|C-type lectin domain-containing protein|C-type lectin domain-containing protein|C-type lectin domain-containing protein
CD00702	3.60594	-5.22776	3.2315	-1.43672	0.150798	0.475404	CD00702	NA	NA	NA	NA	NA	NA	NA	NA	A0A8S1E3M9	Reverse transcriptase domain-containing protein
CD00703	0.433897	-1.4348	4.83122	-0.175899	0.860374	NA	CD00703	NA	NA	NA	NA	NA	NA	NA	NA	A0A8S1EED9	Macro domain-containing protein
CD14987	5.39628	1.62222	2.32056	0.446967	0.654899	1	CD14987	NA	NA	NA	NA	NA	NA	NA	NA	A0A8S1E6Q5	Uncharacterized protein
CD03047	6313.19	-0.614403	0.279033	-0.105374	0.916079	1	CD03047	NA	NA	NA	NA	NA	NA	NA	NA	A0A8S1DX80|A0A8S1E7K3|A0A8S1E950	Uncharacterized protein|Uncharacterized protein|Uncharacterized protein
CD03046	5209.05	0.978164	0.231198	1.70055	0.0890275	0.321511	CD03046	FBgn0039849_CG11334	FBgn0039849	CG11334	OG0003905	GO:0019509	Predicted to enable S-methyl-5-thioribose-1-phosphate isomerase activity. Predicted to be involved in L-methionine salvage from methylthioadenosine. Is expressed in adult head; embryonic/larval midgut; gastric caecum; and organism. Orthologous to human MRI1 (methylthioribose-1-phosphate isomerase 1). [provided by Alliance of Genome Resources, Apr 2022]	CG11334	http://flybase.org/reports/FBgn0039849.html	A0A8S1E3N7	Methylthioribose-1-phosphate isomerase (M1Pi) (MTR-1-P isomerase) (EC 5.3.1.23) (S-methyl-5-thioribose-1-phosphate isomerase) (Translation initiation factor eIF-2B subunit alpha/beta/delta-like protein)
CD03044	281.111	0.899285	0.344508	0.912273	0.361625	0.850837	CD03044	FBgn0039836_CG1750	FBgn0039836	CG1750	OG0002763	GO:0004479	Predicted to enable methionyl-tRNA formyltransferase activity. Predicted to be involved in conversion of methionyl-tRNA to N-formyl-methionyl-tRNA. Predicted to be active in mitochondrion. Is expressed in adult head and spermatozoon. Human ortholog(s) of this gene implicated in combined oxidative phosphorylation deficiency 15 and nuclear type mitochondrial complex I deficiency 27. Orthologous to human MTFMT (mitochondrial methionyl-tRNA formyltransferase). [provided by Alliance of Genome Resources, Apr 2022]	CG1750	http://flybase.org/reports/FBgn0039836.html	A0A8S1E6R8|A0A8S1EEE7	Methionyl-tRNA formyltransferase, mitochondrial (EC 2.1.2.9)|Methionyl-tRNA formyltransferase, mitochondrial (EC 2.1.2.9)
CD08672	4.72765	-1.11363	2.16772	-0.243862	0.807338	1	CD08672	NA	NA	NA	NA	NA	NA	NA	NA	A0A8S1E4Z6	C2H2-type domain-containing protein
CD08670	2.91336	-0.687284	2.31193	-0.0442418	0.964712	1	CD08670	NA	NA	NA	NA	NA	NA	NA	NA	A0A8S1E5N2	ZAD domain-containing protein
CD08671	0.400866	0	4.85678	0	1	NA	CD08671	NA	NA	NA	NA	NA	NA	NA	NA	A0A8S1DX89	Uncharacterized protein
CD08676	0.679586	-3.79103	4.74837	-0.675186	0.499558	NA	CD08676	NA	NA	NA	NA	NA	NA	NA	NA	A0A8S1E966	ZAD domain-containing protein
CD08679	149.911	0.963765	0.731527	0.517773	0.604617	1	CD08679	NA	NA	NA	NA	NA	NA	NA	NA	A0A8S1E6S6	Uncharacterized protein
CD08677	175.606	-0.567529	1.08463	0	1	1	CD08677	NA	NA	NA	NA	NA	NA	NA	NA	A0A8S1E8R1	Uncharacterized protein
CD08678	127.404	0.130975	0.38436	0	1	1	CD08678	NA	NA	NA	NA	NA	NA	NA	NA	A0A8S1E2L5	Uncharacterized protein
CD15133	1.28525	-1.4348	4.83122	-0.175898	0.860374	NA	CD15133	NA	NA	NA	NA	NA	NA	NA	NA	A0A8S1E3Q0|A0A8S1EEG4	Uncharacterized protein|Uncharacterized protein
CD15135	1.63399	-4.04547	4.74251	-0.729671	0.465591	1	CD15135	NA	NA	NA	NA	NA	NA	NA	NA	A0A8S1E6T6	Uncharacterized protein
CD04361	0.12026	0	4.85678	0	1	NA	CD04361	NA	NA	NA	NA	NA	NA	NA	NA	A0A8S1E8S0	Uncharacterized protein
CD04362	0.374088	0	4.85678	0	1	NA	CD04362	NA	NA	NA	NA	NA	NA	NA	NA	A0A8S1E2M1	Uncharacterized protein
CD04359	0.241972	0	4.85678	0	1	NA	CD04359	NA	NA	NA	NA	NA	NA	NA	NA	A0A8S1E7N7	Nucleoprotein (Nucleocapsid protein)
CD04357	0.181479	0	4.85678	0	1	NA	CD04357	NA	NA	NA	NA	NA	NA	NA	NA	A0A8S1DXA6	Uncharacterized protein
CD04355	0.304847	0	4.85678	0	1	NA	CD04355	NA	NA	NA	NA	NA	NA	NA	NA	A0A8S1E9A1	Reverse transcriptase domain-containing protein
CD12716	16.1254	0.668667	1.1169	0.0749104	0.940286	1	CD12716	NA	NA	NA	NA	NA	NA	NA	NA	A0A8S1E552	C-type lectin domain-containing protein
CD12714	1047.12	-1.39646	0.312862	-2.59366	0.00949601	0.0550111	CD12714	NA	NA	NA	NA	NA	NA	NA	NA	A0A8S1E5P7|A0A8S1E7P5	Caspase family p20 domain-containing protein|Caspase family p20 domain-containing protein
CD13172	147.035	-5.44446	0.808579	-6.00987	1.85669e-09	4.28955e-08	CD13172	FBgn0036196_CG11658	FBgn0036196	CG11658	OG0002646	GO:0005634	Predicted to be involved in SCF-dependent proteasomal ubiquitin-dependent protein catabolic process and protein ubiquitination. Predicted to be part of SCF ubiquitin ligase complex. Predicted to be active in cytoplasm and nucleus. Is expressed in embryonic/larval muscle system; extended germ band embryo; and visceral muscle primordium. Used to study attention deficit hyperactivity disorder. Orthologous to human FBXO25 (F-box protein 25) and FBXO32 (F-box protein 32). [provided by Alliance of Genome Resources, Apr 2022]	CG11658	http://flybase.org/reports/FBgn0036196.html	A0A8S1EEH6	F-box domain-containing protein
CD13171	102.282	-2.02956	1.19224	-1.21164	0.225652	0.62696	CD13171	FBgn0033578_BBS4	FBgn0033578	BBS4	OG0004841	GO:0000242	Predicted to enable dynactin binding activity and protein-macromolecule adaptor activity. Involved in cilium assembly. Predicted to be located in cilium and pericentriolar material. Predicted to be part of BBSome. Predicted to be active in ciliary basal body. Is expressed in antenno-maxillary complex; chordotonal neurons; and eo neurons. Human ortholog(s) of this gene implicated in Bardet-Biedl syndrome 4; morbid obesity; and obesity. Orthologous to human BBS4 (Bardet-Biedl syndrome 4). [provided by Alliance of Genome Resources, Apr 2022]	BBS4	http://flybase.org/reports/FBgn0033578.html	A0A8S1E6V7	Bardet-Biedl syndrome 4
CD13173	1.05026	-4.56249	4.73332	-0.840317	0.400731	NA	CD13173	NA	NA	NA	NA	NA	NA	NA	NA	A0A8S1E8T9	Calcium-activated potassium channel BK alpha subunit domain-containing protein
CD06052	2.58407	-5.37318	2.204	-2.1725	0.0298179	0.137096	CD06052	NA	NA	NA	NA	NA	NA	NA	NA	A0A8S1E2P0	Flavin-containing monooxygenase (EC 1.-.-.-)
CD06050	0.286998	0	4.85678	0	1	NA	CD06050	NA	NA	NA	NA	NA	NA	NA	NA	A0A8S1DXC4|A0A8S1E3S0|A0A8S1E560|A0A8S1E5Q2|A0A8S1E7Q5|A0A8S1E9C0|A0A8S1EEI3	Flavin-containing monooxygenase (EC 1.-.-.-)|Flavin-containing monooxygenase (EC 1.-.-.-)|Flavin-containing monooxygenase (EC 1.-.-.-)|Flavin-containing monooxygenase (EC 1.-.-.-)|Flavin-containing monooxygenase (EC 1.-.-.-)|Flavin-containing monooxygenase (EC 1.-.-.-)|Flavin-containing monooxygenase (EC 1.-.-.-)
CD06051	0.632989	-3.97494	4.74403	-0.714569	0.474875	NA	CD06051	NA	NA	NA	NA	NA	NA	NA	NA	A0A8S1E6W6	Uncharacterized protein
CD12545	0.656663	2.23732	4.7171	0.350283	0.726126	NA	CD12545	NA	NA	NA	NA	NA	NA	NA	NA	A0A8S1E8U7	Uncharacterized protein
CD12544	87.527	-0.331267	0.475275	0	1	1	CD12544	NA	NA	NA	NA	NA	NA	NA	NA	A0A8S1E2Q1	Uncharacterized protein
CD05610	10.1642	3.51465	3.26387	0.897598	0.3694	0.863021	CD05610	NA	NA	NA	NA	NA	NA	NA	NA	A0A8S1E5Q6|A0A8S1E7R3	Uncharacterized protein|Uncharacterized protein
CD05611	2976.54	0.0391621	0.495812	0	1	1	CD05611	NA	NA	NA	NA	NA	NA	NA	NA	A0A8S1DXD3	G-protein coupled receptors family 1 profile domain-containing protein
CD12894	0.581401	-2.67735	4.78991	-0.436825	0.662238	NA	CD12894	NA	NA	NA	NA	NA	NA	NA	NA	A0A8S1E3S9	Nematode cuticle collagen N-terminal domain-containing protein
CD12896	2.70586	-5.12923	3.55811	-1.27715	0.201551	0.580377	CD12896	NA	NA	NA	NA	NA	NA	NA	NA	A0A8S1EEJ1	Uncharacterized protein
CD12895	87.8047	-8.6551	1.47542	-5.4697	4.50805e-08	8.69626e-07	CD12895	NA	NA	NA	NA	NA	NA	NA	NA	A0A8S1E6X5|A0A8S1E8V5	Peptidase M13 N-terminal domain-containing protein|Peptidase M13 N-terminal domain-containing protein
CD07595	2147.48	-2.63527	0.610074	-3.36069	0.000777489	0.00648398	CD07595	FBgn0263077_CG43340	FBgn0263077	CG43340	OG0002867	GO:0001671	Enables ATPase activator activity and myosin binding activity. Involved in filopodium assembly. Located in cytosol. Colocalizes with actin cytoskeleton. Is expressed in adult head. [provided by Alliance of Genome Resources, Apr 2022]	M7BP	http://flybase.org/reports/FBgn0263077.html	A0A8S1DXE3|A0A8S1E9D3	FYVE-type zinc finger domain-containing protein|FYVE-type zinc finger domain-containing protein
CD07597	1.7442	3.54397	2.97057	0.996096	0.319203	0.786203	CD07597	NA	NA	NA	NA	NA	NA	NA	NA	A0A8S1E3T9	Uncharacterized protein
CD11279	28.185	-0.375943	1.16828	0	1	1	CD11279	NA	NA	NA	NA	NA	NA	NA	NA	A0A8S1E6Y5	Uncharacterized protein
CD05436	33.6044	-3.96449	1.19406	-2.83026	0.00465096	0.0304229	CD05436	NA	NA	NA	NA	NA	NA	NA	NA	A0A8S1DXF3|A0A8S1E3U6|A0A8S1E590|A0A8S1E5U2|A0A8S1E7T3|A0A8S1E9D9	C2 domain-containing protein|Uncharacterized protein|C2 domain-containing protein|C2 domain-containing protein|C2 domain-containing protein|Uncharacterized protein
CD08488	0.12026	0	4.85678	0	1	NA	CD08488	NA	NA	NA	NA	NA	NA	NA	NA	A0A8S1E6Z4	ZAD domain-containing protein
CD08490	1.43929	-2.48658	4.45701	-0.426649	0.669635	NA	CD08490	FBgn0031869_CG18304	FBgn0031869	CG18304	OG0000683	GO:0005615	Predicted to be involved in regulation of autophagy. Predicted to be located in extracellular space. Is expressed in adult head and spermatozoon. Orthologous to several human genes including SOGA3 (SOGA family member 3). [provided by Alliance of Genome Resources, Apr 2022]	CG18304	http://flybase.org/reports/FBgn0031869.html	A0A8S1E8X1	Uncharacterized protein
CD04201	0.12026	0	4.85678	0	1	NA	CD04201	NA	NA	NA	NA	NA	NA	NA	NA	A0A8S1E5U9	Uncharacterized protein
CD04199	21.9671	2.00303	1.84089	0.770297	0.441124	0.969401	CD04199	NA	NA	NA	NA	NA	NA	NA	NA	A0A8S1E7U3	Bee-milk protein
CD04200	111.552	2.29652	1.5386	1.11239	0.265972	0.701189	CD04200	NA	NA	NA	NA	NA	NA	NA	NA	A0A8S1DXG1	Bee-milk protein
CD02382	3.32089	-1.71878	2.7554	-0.411477	0.680723	1	CD02382	NA	NA	NA	NA	NA	NA	NA	NA	A0A8S1EEL5	Reverse transcriptase domain-containing protein
CD02709	0.509144	3.54863	4.74327	0.624806	0.532098	NA	CD02709	NA	NA	NA	NA	NA	NA	NA	NA	A0A8S1E706	Genome polyprotein
CD09321	0.243878	0	4.85678	0	1	NA	CD09321	NA	NA	NA	NA	NA	NA	NA	NA	A0A8S1E8X9	C2H2-type domain-containing protein
CD09320	3.64988	2.11191	2.00702	0.760784	0.446786	0.977294	CD09320	NA	NA	NA	NA	NA	NA	NA	NA	A0A8S1E2U1	Uncharacterized protein
CD03066	17.613	-0.611639	0.90808	-0.0293352	0.976597	1	CD03066	NA	NA	NA	NA	NA	NA	NA	NA	A0A8S1E5V8	PHD-type domain-containing protein
CD03067	27.6619	0.778335	0.790487	0.244577	0.806784	1	CD03067	NA	NA	NA	NA	NA	NA	NA	NA	A0A8S1E7V1	Uncharacterized protein
CD15708	12.322	-3.55338	1.09755	-2.70454	0.00683985	0.0416314	CD15708	NA	NA	NA	NA	NA	NA	NA	NA	A0A8S1E3W1	Uncharacterized protein
CD09199	0.53971	-2.85108	4.78123	-0.473954	0.635533	NA	CD09199	FBgn0003512_Sry-delta	FBgn0003512	Sry-delta	OG0000078	GO:0000977	Enables DNA binding activity and DNA-binding transcription activator activity, RNA polymerase II-specific. Involved in bicoid mRNA localization and positive regulation of transcription by RNA polymerase II. Located in cytosol; nucleus; and polytene chromosome interband. Is expressed in several structures, including egg chamber; embryonic/larval pharynx; and ganglia. [provided by Alliance of Genome Resources, Apr 2022]	Sry-delta	http://flybase.org/reports/FBgn0003512.html	A0A8S1E716|A0A8S1EEM3	C2H2-type domain-containing protein|C2H2-type domain-containing protein
CD14147	0.461686	0	4.85678	0	1	NA	CD14147	NA	NA	NA	NA	NA	NA	NA	NA	A0A8S1E8Y9	Reverse transcriptase domain-containing protein
CD14150	0.567452	0	4.85678	0	1	NA	CD14150	NA	NA	NA	NA	NA	NA	NA	NA	A0A8S1E2V2	Reverse transcriptase domain-containing protein
CD14148	0.589653	-2.28425	4.80691	-0.353502	0.723712	NA	CD14148	NA	NA	NA	NA	NA	NA	NA	NA	A0A8S1E5X5	Uncharacterized protein
CD14149	0.774028	-2.03767	4.69477	-0.309423	0.757	NA	CD14149	NA	NA	NA	NA	NA	NA	NA	NA	A0A8S1E7W2	Uncharacterized protein
CD02832	2.83562	-4.57921	4.15155	-0.962102	0.335999	0.811086	CD02832	NA	NA	NA	NA	NA	NA	NA	NA	A0A8S1DXI2	Peptidase S1 domain-containing protein
CD11208	0.393049	0.838274	4.85678	0.0521485	0.95841	NA	CD11208	NA	NA	NA	NA	NA	NA	NA	NA	A0A8S1EE22	Uncharacterized protein
CD11207	130.83	-2.44933	1.13292	-1.64559	0.0998476	0.351019	CD11207	NA	NA	NA	NA	NA	NA	NA	NA	A0A8S1E889	Reverse transcriptase
CD14984	0.132933	0	4.85678	0	1	NA	CD14984	FBgn0030703_MSBP	FBgn0030703	MSBP	OG0004410	GO:0005886	Enables ecdysone binding activity. Located in plasma membrane. Is expressed in several structures, including adult head; adult heart; embryonic/larval corpus allatum; embryonic/larval midgut; and presumptive embryonic/larval system. Orthologous to several human genes including PGRMC1 (progesterone receptor membrane component 1). [provided by Alliance of Genome Resources, Apr 2022]	MSBP	http://flybase.org/reports/FBgn0030703.html	A0A8S1E901	Cytochrome b5 heme-binding domain-containing protein
CD14983	2.35317	-2.5034	3.79864	-0.505024	0.613542	1	CD14983	NA	NA	NA	NA	NA	NA	NA	NA	A0A8S1E2W1	Uncharacterized protein
CD14982	8.28336	2.40186	2.31434	0.785047	0.432426	0.956491	CD14982	NA	NA	NA	NA	NA	NA	NA	NA	A0A8S1E5C8	Uncharacterized protein
CD14981	6.41939	0.682929	1.84186	0.0531689	0.957597	1	CD14981	NA	NA	NA	NA	NA	NA	NA	NA	A0A8S1E5Y7	Uncharacterized protein
CD07448	2.29512	-4.49694	2.65484	-1.47351	0.140613	0.453407	CD07448	NA	NA	NA	NA	NA	NA	NA	NA	A0A8S1E9G3	Uncharacterized protein
CD03121	11.9175	-3.70954	1.76552	-1.76976	0.0767668	0.287358	CD03121	NA	NA	NA	NA	NA	NA	NA	NA	A0A8S1E3X6|A0A8S1EEN8	Uncharacterized protein|Uncharacterized protein
CD10957	65.4592	-8.72278	1.43375	-5.67589	1.37973e-08	2.86213e-07	CD10957	NA	NA	NA	NA	NA	NA	NA	NA	A0A8S1E7Y5	C-type lectin domain-containing protein
CD02377	15.6214	2.86153	2.04586	1.11275	0.265816	0.701114	CD02377	NA	NA	NA	NA	NA	NA	NA	NA	A0A8S1DXL0	F-box domain-containing protein
CD15042	0.911397	0	3.6689	0	1	NA	CD15042	NA	NA	NA	NA	NA	NA	NA	NA	A0A8S1E9H0	C2 domain-containing protein
CD03902	3040.43	-1.19929	0.399167	-1.53894	0.12382	0.412857	CD03902	NA	NA	NA	NA	NA	NA	NA	NA	A0A8S1E2X1|A0A8S1E923	Calpain catalytic domain-containing protein|Calpain catalytic domain-containing protein
CD03904	633.708	-6.83438	0.982782	-6.35886	2.03252e-10	5.3289e-09	CD03904	NA	NA	NA	NA	NA	NA	NA	NA	A0A8S1E5E5	CRAL-TRIO domain-containing protein
CD03903	141.44	-8.8915	1.05994	-7.83677	4.62298e-15	2.33161e-13	CD03903	FBgn0053182_Kdm4B	FBgn0053182	Kdm4B	OG0001333	GO:0005634	Enables histone H3-methyl-lysine-36 demethylase activity and histone H3-methyl-lysine-9 demethylase activity. Involved in histone H3-K36 demethylation and histone H3-K9 demethylation. Located in nucleus. Used to study alcohol use disorder. Human ortholog(s) of this gene implicated in several diseases, including autistic disorder; gastrointestinal system cancer (multiple); head and neck cancer; malignant peripheral nerve sheath tumor; and withdrawal disorder. Orthologous to several human genes including KDM4A (lysine demethylase 4A) and KDM4C (lysine demethylase 4C). [provided by Alliance of Genome Resources, Apr 2022]	Kdm4B	http://flybase.org/reports/FBgn0053182.html	A0A8S1E606|A0A8S1E7Z7	JmjC domain-containing protein|JmjC domain-containing protein
CD04929	9.20517	0.181542	1.2167	0	1	1	CD04929	NA	NA	NA	NA	NA	NA	NA	NA	A0A8S1DXM0	Uncharacterized protein
CD04930	1.21272	0	4.85678	0	1	NA	CD04930	FBgn0003011_ort	FBgn0003011	ort	OG0000649	GO:0004888	Enables histamine-gated chloride channel activity. Involved in several processes, including adult behavior; chloride transport; and thermotaxis. Part of histamine-gated chloride channel complex. Is expressed in several structures, including anterior-posterior subdivision of organism; central nervous system; glial cell; photoreceptor; and testis. Human ortholog(s) of this gene implicated in hyperekplexia 1. Orthologous to several human genes including GLRA1 (glycine receptor alpha 1); GLRA2 (glycine receptor alpha 2); and GLRA3 (glycine receptor alpha 3). [provided by Alliance of Genome Resources, Apr 2022]	ort	http://flybase.org/reports/FBgn0003011.html	A0A8S1E9H8	Neurotransmitter-gated ion-channel ligand-binding domain-containing protein
CD15298	17.1637	-1.52771	2.0783	-0.453596	0.65012	1	CD15298	NA	NA	NA	NA	NA	NA	NA	NA	A0A8S1E758|A0A8S1E933	Uncharacterized protein|Uncharacterized protein
CD15297	43.9961	-2.50872	1.63079	-1.17963	0.238148	0.650183	CD15297	NA	NA	NA	NA	NA	NA	NA	NA	A0A8S1E2Y1|A0A8S1E5F4|A0A8S1E615	Uncharacterized protein|Uncharacterized protein|Uncharacterized protein
CD12190	1.28541	-1.4348	4.83122	-0.175898	0.860374	NA	CD12190	NA	NA	NA	NA	NA	NA	NA	NA	A0A8S1DXN0|A0A8S1E808|A0A8S1E9I6	Uncharacterized protein|Uncharacterized protein|Uncharacterized protein
CD12188	776.836	-0.558186	0.722363	0	1	1	CD12188	NA	NA	NA	NA	NA	NA	NA	NA	A0A8S1E402|A0A8S1E772|A0A8S1EEQ5	EGF-like domain-containing protein|EGF-like domain-containing protein|EGF-like domain-containing protein
CD12189	2.85891	0.304343	2.25781	0	1	1	CD12189	NA	NA	NA	NA	NA	NA	NA	NA	A0A8S1E942	Peptidase S1 domain-containing protein
CD02467	76.4053	0.700589	1.0065	0.114842	0.90857	1	CD02467	FBgn0020248_stet	FBgn0020248	stet	OG0000348	GO:0004252	Enables serine-type endopeptidase activity. Involved in epidermal growth factor receptor ligand maturation and male germ-line stem cell population maintenance. Located in Golgi apparatus. Is integral component of Golgi membrane. Orthologous to several human genes including RHBDL1 (rhomboid like 1) and RHBDL3 (rhomboid like 3). [provided by Alliance of Genome Resources, Apr 2022]	stet	http://flybase.org/reports/FBgn0020248.html	A0A8S1E819	Uncharacterized protein
CD09672	7.80922	-2.14621	1.50229	-1.03922	0.298703	0.758758	CD09672	NA	NA	NA	NA	NA	NA	NA	NA	A0A8S1DXN7	Uncharacterized protein
CD16256	16.0041	-0.125077	1.0402	0	1	1	CD16256	NA	NA	NA	NA	NA	NA	NA	NA	A0A8S1E9J3	Uncharacterized protein
CD05601	60.1266	-0.897207	1.87731	-0.166306	0.867917	1	CD05601	NA	NA	NA	NA	NA	NA	NA	NA	A0A8S1EER5	Uncharacterized protein
CD01382	0.696254	0	4.85678	0	1	NA	CD01382	NA	NA	NA	NA	NA	NA	NA	NA	A0A8S1E951	Caspase family p20 domain-containing protein
CD01381	163.358	-3.52508	1.41485	-2.07802	0.0377074	0.165427	CD01381	NA	NA	NA	NA	NA	NA	NA	NA	A0A8S1DXP7|A0A8S1E2Z9|A0A8S1E5H4|A0A8S1E632|A0A8S1E829	Uncharacterized protein|Hyphally-regulated cell wall protein N-terminal domain-containing protein|Uncharacterized protein|Uncharacterized protein|Uncharacterized protein
CD15026	1.10492	0	4.85678	0	1	NA	CD15026	NA	NA	NA	NA	NA	NA	NA	NA	A0A8S1E9L4	Zinc finger PHD-type domain-containing protein
CD03651	0.567729	-3.66714	4.75161	-0.648651	0.516564	NA	CD03651	NA	NA	NA	NA	NA	NA	NA	NA	A0A8S1E419	Uncharacterized protein
CD11747	0.498453	0	4.85678	0	1	NA	CD11747	FBgn0261788_Ank2	FBgn0261788	Ank2	OG0001071	GO:0000226	Involved in several processes, including negative regulation of neuromuscular synaptic transmission; positive regulation of synaptic assembly at neuromuscular junction; and short-term memory. Located in neuromuscular junction; presynaptic periactive zone; and terminal bouton. Is expressed in several structures, including extended germ band embryo; nervous system; presumptive embryonic/larval nervous system; spermatozoon; and ventral midline of embryo. Used to study Alzheimer's disease and intellectual disability. Human ortholog(s) of this gene implicated in ankyrin-B-related cardiac arrhythmia; atrial fibrillation; autosomal recessive non-syndromic intellectual disability; long QT syndrome; and sick sinus syndrome. Orthologous to human ANK2 (ankyrin 2) and ANK3 (ankyrin 3). [provided by Alliance of Genome Resources, Apr 2022]	Ank2	http://flybase.org/reports/FBgn0261788.html	A0A8S1E793	Uncharacterized protein
CD15204	145.86	-0.578294	0.928121	0	1	1	CD15204	NA	NA	NA	NA	NA	NA	NA	NA	A0A8S1E962	C3HC-type domain-containing protein
CD03441	0.663182	-2.85108	4.78123	-0.473953	0.635533	NA	CD03441	NA	NA	NA	NA	NA	NA	NA	NA	A0A8S1E5I2	Uncharacterized protein
CD03442	113.698	0.273553	0.639527	0	1	1	CD03442	NA	NA	NA	NA	NA	NA	NA	NA	A0A8S1EET2	Uncharacterized protein
CD10487	3.82355	6.24775	4.71664	1.20059	NA	NA	CD10487	NA	NA	NA	NA	NA	NA	NA	NA	A0A8S1E7A5	Reverse transcriptase domain-containing protein
CD11961	0.727234	2.96038	4.75904	0.499129	0.617688	NA	CD11961	FBgn0040502_CG8343	FBgn0040502	CG8343	OG0000009	GO:0009897	Predicted to enable carbohydrate binding activity. Predicted to be active in external side of plasma membrane. Is expressed in adult head. [provided by Alliance of Genome Resources, Apr 2022]	CG8343	http://flybase.org/reports/FBgn0040502.html	A0A8S1E5J3|A0A8S1E652|A0A8S1E970	C-type lectin domain-containing protein|C-type lectin domain-containing protein|C-type lectin domain-containing protein
CD11082	7815.58	-2.03808	0.664951	-2.18525	0.0288706	0.133666	CD11082	FBgn0035612_frm	FBgn0035612	frm	OG0000058	GO:0008010	Predicted to be a structural constituent of chitin-based larval cuticle. Predicted to be active in chitin-based extracellular matrix. Is expressed in embryonic dorsal epidermis; embryonic head epidermis; and embryonic ventral epidermis. [provided by Alliance of Genome Resources, Apr 2022]	frm	http://flybase.org/reports/FBgn0035612.html	A0A8S1DXR6|A0A8S1E435|A0A8S1E9N8	Fibrillar collagen NC1 domain-containing protein|Uncharacterized protein|Uncharacterized protein
CD11963	99.5851	0.247635	2.18525	0	1	1	CD11963	NA	NA	NA	NA	NA	NA	NA	NA	A0A8S1EEU3	Uncharacterized protein
CD11962	0.236033	1.95097	4.80641	0.284198	0.776259	NA	CD11962	NA	NA	NA	NA	NA	NA	NA	NA	A0A8S1E7B4	Uncharacterized protein
CD03095	5.55718	-4.22503	2.63717	-1.38028	0.1675	0.510788	CD03095	FBgn0039927_CG11155	FBgn0039927	CG11155	OG0000125	GO:0005886	Predicted to enable kainate selective glutamate receptor activity. Predicted to be involved in regulation of synaptic activity. Predicted to be active in postsynaptic membrane. Is expressed in adult head and transmedullary neuron Tm5c. Human ortholog(s) of this gene implicated in Huntington's disease; autosomal recessive non-syndromic intellectual disability; and childhood absence epilepsy. Orthologous to several human genes including GRIK1 (glutamate ionotropic receptor kainate type subunit 1); GRIK2 (glutamate ionotropic receptor kainate type subunit 2); and GRIK3 (glutamate ionotropic receptor kainate type subunit 3). [provided by Alliance of Genome Resources, Apr 2022]	CG11155	http://flybase.org/reports/FBgn0039927.html	A0A8S1E320|A0A8S1E5K4|A0A8S1E669|A0A8S1E979	Ionotropic glutamate receptor L-glutamate and glycine-binding domain-containing protein|Ionotropic glutamate receptor L-glutamate and glycine-binding domain-containing protein|Ionotropic glutamate receptor L-glutamate and glycine-binding domain-containing protein|Ionotropic glutamate receptor L-glutamate and glycine-binding domain-containing protein
CD13840	0.326083	0	4.85678	0	1	NA	CD13840	NA	NA	NA	NA	NA	NA	NA	NA	A0A8S1DXT7	Uncharacterized protein
CD13837	0.265273	0	4.85678	0	1	NA	CD13837	NA	NA	NA	NA	NA	NA	NA	NA	A0A8S1E444	Uncharacterized protein
CD13838	3.39744	-3.38538	2.59195	-1.08041	0.279958	0.727647	CD13838	FBgn0013765_cnn	FBgn0013765	cnn	OG0000946	GO:0000242	Involved in several processes, including embryonic cleavage; microtubule cytoskeleton organization; and nervous system development. Located in centriole; pericentriolar material; and spindle pole. Is expressed in several structures, including central nervous system; dorsal closure embryo; gastric caecum; gastrula embryo; and gonad. Human ortholog(s) of this gene implicated in Seckel syndrome; microcephaly; and primary autosomal recessive microcephaly 3. Orthologous to human CDK5RAP2 (CDK5 regulatory subunit associated protein 2). [provided by Alliance of Genome Resources, Apr 2022]	cnn	http://flybase.org/reports/FBgn0013765.html	A0A8S1EEV3	Immunoglobulin I-set domain-containing protein
CD07520	3.20766	1.48144	3.26871	0.274248	0.783894	1	CD07520	NA	NA	NA	NA	NA	NA	NA	NA	A0A8S1E332	F-box domain-containing protein
CD05840	12.4265	2.11055	2.40136	0.635285	NA	NA	CD05840	NA	NA	NA	NA	NA	NA	NA	NA	A0A8S1E688|A0A8S1E869	Ig-like domain-containing protein|Ig-like domain-containing protein
CD02000	71.9138	1.61615	1.03596	0.995363	0.31956	0.786565	CD02000	FBgn0029147_NtR	FBgn0029147	NtR	OG0000194	GO:0004888	Predicted to enable neurotransmitter receptor activity. Predicted to be involved in several processes, including chemical synaptic transmission; ion transmembrane transport; and regulation of membrane potential. Predicted to be active in neuron projection and synapse. Predicted to be integral component of plasma membrane. Is expressed in several structures, including dorsal imaginal tissue; embryonic/larval plasmatocyte; extended germ band embryo; labral sensory complex primordium; and presumptive embryonic/larval system. [provided by Alliance of Genome Resources, Apr 2022]	NtR	http://flybase.org/reports/FBgn0029147.html	A0A8S1E9Q7	Neurotransmitter-gated ion-channel ligand-binding domain-containing protein
CD01999	9.24237	-0.23625	1.46365	0	1	1	CD01999	FBgn0032217_CG4972	FBgn0032217	CG4972	OG0001130	GO:0005789	Predicted to be involved in regulation of signal transduction. Located in endomembrane system. Is expressed in several structures, including anterior endoderm; embryonic Malpighian tubule; extended germ band embryo; foregut primordium; and presumptive embryonic/larval system. Orthologous to human NCLN (nicalin). [provided by Alliance of Genome Resources, Apr 2022]	CG4972	http://flybase.org/reports/FBgn0032217.html	A0A8S1E454	BOS complex subunit NCLN
CD00004	0.937092	0.838274	4.85678	0.0521485	0.95841	NA	CD00004	NA	NA	NA	NA	NA	NA	NA	NA	A0A8S1E992	Uncharacterized protein
CD00005	22.976	0.654249	1.62355	0.0426526	0.965978	1	CD00005	FBgn0051493_CG31493	FBgn0051493	CG31493	OG0003783	GO:0008080	Predicted to enable N-acetyltransferase activity. Involved in multicellular organism reproduction. [provided by Alliance of Genome Resources, Apr 2022]	CG31493	http://flybase.org/reports/FBgn0051493.html	A0A8S1E337	N-acetyltransferase domain-containing protein
CD00003	4.00289	0.900933	2.10923	0.149786	0.880933	1	CD00003	FBgn0051493_CG31493	FBgn0051493	CG31493	OG0003783	GO:0008080	Predicted to enable N-acetyltransferase activity. Involved in multicellular organism reproduction. [provided by Alliance of Genome Resources, Apr 2022]	CG31493	http://flybase.org/reports/FBgn0051493.html	A0A8S1CUE0	N-acetyltransferase domain-containing protein
CD00007	1.70352	0.625762	3.03118	0.0134475	0.989271	1	CD00007	NA	NA	NA	NA	NA	NA	NA	NA	A0A8S1E699	Uncharacterized protein
CD00006	0.41522	-1.43481	4.83122	-0.175899	0.860373	NA	CD00006	NA	NA	NA	NA	NA	NA	NA	NA	A0A8S1E877	Translation elongation factor EFTu/EF1A C-terminal domain-containing protein
CD12898	84.3653	0.086677	0.57841	0	1	1	CD12898	FBgn0039731_Sas-6	FBgn0039731	Sas-6	OG0005769	GO:0005515	Involved in microtubule organizing center organization and protein localization to centrosome. Located in centriole; centrosome; and ciliary basal body. Human ortholog(s) of this gene implicated in primary autosomal recessive microcephaly 14. Orthologous to human SASS6 (SAS-6 centriolar assembly protein). [provided by Alliance of Genome Resources, Apr 2022]	Sas-6	http://flybase.org/reports/FBgn0039731.html	A0A8S1E463|A0A8S1E9R5|A0A8S1EEX3	Spindle assembly abnormal protein 6 N-terminal domain-containing protein|Spindle assembly abnormal protein 6 N-terminal domain-containing protein|Spindle assembly abnormal protein 6 N-terminal domain-containing protein
CD02470	0.112401	0	4.85678	0	1	NA	CD02470	FBgn0032476_CG5439	FBgn0032476	CG5439	OG0003150	GO:0003674	Predicted to enable phosphatidylinositol binding activity. Is expressed in organism. Orthologous to human SNX29 (sorting nexin 29). [provided by Alliance of Genome Resources, Apr 2022]	CG5439	http://flybase.org/reports/FBgn0032476.html	A0A8S1E7E5	RUN domain-containing protein
CD02469	226.975	-3.98747	0.870744	-3.90754	9.32395e-05	0.00100005	CD02469	NA	NA	NA	NA	NA	NA	NA	NA	A0A8S1E997	DNA mismatch repair proteins mutS family domain-containing protein
CD00188	245.638	0.838563	0.556952	0.455269	0.648916	1	CD00188	NA	NA	NA	NA	NA	NA	NA	NA	A0A8S1E347|A0A8S1E5N0	Carboxypeptidase Q (Plasma glutamate carboxypeptidase)|Carboxypeptidase Q (Plasma glutamate carboxypeptidase)
CD00189	310.311	1.05713	0.513791	0.918908	0.358144	0.846045	CD00189	FBgn0037329_POLDIP2	FBgn0037329	POLDIP2	OG0003467	GO:0003677	Predicted to enable DNA binding activity. Predicted to be involved in error-free translesion synthesis. Predicted to be active in mitochondrial nucleoid and nucleus. Is expressed in adult head; adult heart; and embryonic/larval midgut. Orthologous to human POLDIP2 (DNA polymerase delta interacting protein 2). [provided by Alliance of Genome Resources, Apr 2022]	POLDIP2	http://flybase.org/reports/FBgn0037329.html	A0A8S1E6L5	ApaG domain-containing protein
CD00187	5.48925	0.651838	1.69865	0.0393479	0.968613	1	CD00187	FBgn0040344_CG3711	FBgn0040344	CG3711	OG0002663	GO:0005794	Involved in several processes, including gamma-aminobutyric acid signaling pathway; positive regulation of glycogen metabolic process; and triglyceride homeostasis. Predicted to be active in Golgi apparatus. Is expressed in spermatozoon. Human ortholog(s) of this gene implicated in Noonan syndrome 10; Noonan syndrome 2; and neurilemmomatosis. Orthologous to human LZTR1 (leucine zipper like transcription regulator 1). [provided by Alliance of Genome Resources, Apr 2022]	Lztr1	http://flybase.org/reports/FBgn0040344.html	A0A8S1E887	BTB domain-containing protein
CD04175	49.9728	0.0991361	0.772659	0	1	1	CD04175	FBgn0032681_CG10283	FBgn0032681	CG10283	OG0005513	GO:0005737	Predicted to enable ubiquitin protein ligase binding activity. Predicted to be located in cytoplasm. Is expressed in dorsal ectoderm anlage; organism; trunk mesoderm anlage; and ventral ectoderm anlage. Human ortholog(s) of this gene implicated in autosomal dominant nonsyndromic deafness 44 and mantle cell lymphoma. Orthologous to human CCDC50 (coiled-coil domain containing 50). [provided by Alliance of Genome Resources, Apr 2022]	CG10283	http://flybase.org/reports/FBgn0032681.html	A0A8S1DXX7	Uncharacterized protein
CD04174	1.03164	3.54862	4.74327	0.624806	0.532099	NA	CD04174	NA	NA	NA	NA	NA	NA	NA	NA	A0A8S1E9S4	Uncharacterized protein
CD04173	0.65146	-4.04471	4.74253	-0.729509	0.465691	NA	CD04173	NA	NA	NA	NA	NA	NA	NA	NA	A0A8S1E473	Uncharacterized protein
CD12175	0.512242	0	4.85678	0	1	NA	CD12175	NA	NA	NA	NA	NA	NA	NA	NA	A0A8S1E7F6	Reverse transcriptase domain-containing protein
CD11909	13.342	0.249437	1.31905	0	1	1	CD11909	NA	NA	NA	NA	NA	NA	NA	NA	A0A8S1E356|A0A8S1E5R3	Protein-tyrosine-phosphatase|Protein-tyrosine-phosphatase
CD11908	224.025	-4.34546	1.20385	-3.1237	0.0017859	0.0132951	CD11908	NA	NA	NA	NA	NA	NA	NA	NA	A0A8S1E6C0	Protein-tyrosine-phosphatase
CD02687	367.393	-0.628351	0.434118	-0.0998589	0.920456	1	CD02687	FBgn0023216_Parg	FBgn0023216	Parg	OG0000856	GO:0004649	Predicted to enable poly(ADP-ribose) glycohydrolase activity. Involved in several processes, including Cajal body organization; female germ-line stem cell population maintenance; and regulation of gene expression. Located in nucleoplasm. Used to study stress-induced childhood-onset neurodegeneration with variable ataxia and seizures. Orthologous to human BPHL (biphenyl hydrolase like). [provided by Alliance of Genome Resources, Apr 2022]	Parg	http://flybase.org/reports/FBgn0023216.html	A0A8S1DXY5	poly(ADP-ribose) glycohydrolase (EC 3.2.1.143)
CD02688	8.7182	0.218199	1.25289	0	1	1	CD02688	FBgn0023216_Parg	FBgn0023216	Parg	OG0000856	GO:0004649	Predicted to enable poly(ADP-ribose) glycohydrolase activity. Involved in several processes, including Cajal body organization; female germ-line stem cell population maintenance; and regulation of gene expression. Located in nucleoplasm. Used to study stress-induced childhood-onset neurodegeneration with variable ataxia and seizures. Orthologous to human BPHL (biphenyl hydrolase like). [provided by Alliance of Genome Resources, Apr 2022]	Parg	http://flybase.org/reports/FBgn0023216.html	A0A8S1E9T3	poly(ADP-ribose) glycohydrolase (EC 3.2.1.143)
CD11748	44.0339	0.548874	1.03192	0	1	1	CD11748	NA	NA	NA	NA	NA	NA	NA	NA	A0A8S1E488	Uncharacterized protein
CD05944	1566.47	-0.244943	0.242954	0	1	1	CD05944	FBgn0003041_pbl	FBgn0003041	pbl	OG0001985	GO:0000281	Enables several functions, including guanyl-nucleotide exchange factor activity; semaphorin receptor binding activity; and small GTPase binding activity. Involved in several processes, including cytoskeleton organization; cytoskeleton-dependent cytokinesis; and embryonic morphogenesis. Located in cell cortex; cleavage furrow; and nucleus. Is expressed in several structures, including epithelium; gastrula embryo; gonad; gut; and presumptive embryonic/larval central nervous system. Orthologous to human ECT2 (epithelial cell transforming 2). [provided by Alliance of Genome Resources, Apr 2022]	pbl	http://flybase.org/reports/FBgn0003041.html	A0A8S1E7G8|A0A8S1E9B8	DH domain-containing protein|DH domain-containing protein
CD11882	0.201792	0	4.85678	0	1	NA	CD11882	NA	NA	NA	NA	NA	NA	NA	NA	A0A8S1E365	Reverse transcriptase domain-containing protein
CD15255	0.797404	-2.38218	4.80373	-0.374121	0.708314	NA	CD15255	NA	NA	NA	NA	NA	NA	NA	NA	A0A8S1E497	Uncharacterized protein
CD15256	841.828	-0.0459378	0.492481	0	1	1	CD15256	NA	NA	NA	NA	NA	NA	NA	NA	A0A8S1EF06	Uncharacterized protein
CD09091	0.90033	2.62285	4.77142	0.427096	0.66931	NA	CD09091	FBgn0250789_alpha-Spec	FBgn0250789	alpha-Spec	OG0004112	GO:0003779	Enables actin binding activity and microtubule binding activity. Involved in several processes, including long-term strengthening of neuromuscular junction; nervous system development; and oogenesis. Located in several cellular components, including basolateral plasma membrane; fusome; and lateral plasma membrane. Is expressed in several structures, including embryonic/larval digestive system; extended germ band embryo; gonad; larval procephalic segment; and presumptive embryonic/larval system. Human ortholog(s) of this gene implicated in developmental and epileptic encephalopathy 5; hereditary spherocytosis; and hereditary spherocytosis type 3. Orthologous to several human genes including SPTAN1 (spectrin alpha, non-erythrocytic 1). [provided by Alliance of Genome Resources, Apr 2022]	alpha-Spec	http://flybase.org/reports/FBgn0250789.html	A0A8S1E7I0	Spectrin alpha chain
CD16114	4.15431	-5.77015	1.68085	-3.08484	0.00203663	0.0148932	CD16114	FBgn0261788_Ank2	FBgn0261788	Ank2	OG0001071	GO:0000226	Involved in several processes, including negative regulation of neuromuscular synaptic transmission; positive regulation of synaptic assembly at neuromuscular junction; and short-term memory. Located in neuromuscular junction; presynaptic periactive zone; and terminal bouton. Is expressed in several structures, including extended germ band embryo; nervous system; presumptive embryonic/larval nervous system; spermatozoon; and ventral midline of embryo. Used to study Alzheimer's disease and intellectual disability. Human ortholog(s) of this gene implicated in ankyrin-B-related cardiac arrhythmia; atrial fibrillation; autosomal recessive non-syndromic intellectual disability; long QT syndrome; and sick sinus syndrome. Orthologous to human ANK2 (ankyrin 2) and ANK3 (ankyrin 3). [provided by Alliance of Genome Resources, Apr 2022]	Ank2	http://flybase.org/reports/FBgn0261788.html	A0A8S1E9C7	Uncharacterized protein
CD15707	568.13	-3.75671	2.08688	-1.51983	NA	NA	CD15707	FBgn0030223_CG2111	FBgn0030223	CG2111	OG0000077	GO:0005737	Predicted to enable metalloaminopeptidase activity; peptide binding activity; and zinc ion binding activity. Predicted to be involved in peptide catabolic process and proteolysis. Predicted to be active in cytoplasm. [provided by Alliance of Genome Resources, Apr 2022]	CG2111	http://flybase.org/reports/FBgn0030223.html	A0A8S1E372	Aminopeptidase (EC 3.4.11.-)
CD09829	88.7179	1.17421	1.50518	0.391456	0.69546	1	CD09829	NA	NA	NA	NA	NA	NA	NA	NA	A0A8S1E8B7|A0A8S1DY02|A0A8S1E4A7|A0A8S1E9U9	IFT81 calponin homology domain-containing protein|IFT81 calponin homology domain-containing protein|IFT81 calponin homology domain-containing protein|IFT81 calponin homology domain-containing protein
CD00936	101.831	0.413793	0.723777	0	1	1	CD00936	NA	NA	NA	NA	NA	NA	NA	NA	A0A8S1E385	Uncharacterized protein
CD05885	0.139348	-2.03515	4.81598	-0.301111	0.76333	NA	CD05885	FBgn0003512_Sry-delta	FBgn0003512	Sry-delta	OG0000078	GO:0000977	Enables DNA binding activity and DNA-binding transcription activator activity, RNA polymerase II-specific. Involved in bicoid mRNA localization and positive regulation of transcription by RNA polymerase II. Located in cytosol; nucleus; and polytene chromosome interband. Is expressed in several structures, including egg chamber; embryonic/larval pharynx; and ganglia. [provided by Alliance of Genome Resources, Apr 2022]	Sry-delta	http://flybase.org/reports/FBgn0003512.html	A0A8S1DY12	C2H2-type domain-containing protein
CD11212	2.53466	-4.36025	3.43773	-1.09818	0.272125	0.713747	CD11212	NA	NA	NA	NA	NA	NA	NA	NA	A0A8S1E7J8	Tetratricopeptide repeat protein
CD03438	0.149285	0	4.85678	0	1	NA	CD03438	FBgn0003041_pbl	FBgn0003041	pbl	OG0001985	GO:0000281	Enables several functions, including guanyl-nucleotide exchange factor activity; semaphorin receptor binding activity; and small GTPase binding activity. Involved in several processes, including cytoskeleton organization; cytoskeleton-dependent cytokinesis; and embryonic morphogenesis. Located in cell cortex; cleavage furrow; and nucleus. Is expressed in several structures, including epithelium; gastrula embryo; gonad; gut; and presumptive embryonic/larval central nervous system. Orthologous to human ECT2 (epithelial cell transforming 2). [provided by Alliance of Genome Resources, Apr 2022]	pbl	http://flybase.org/reports/FBgn0003041.html	A0A8S1E9G1	DH domain-containing protein
CD13421	380.384	-0.137652	0.389949	0	1	1	CD13421	FBgn0023216_Parg	FBgn0023216	Parg	OG0000856	GO:0004649	Predicted to enable poly(ADP-ribose) glycohydrolase activity. Involved in several processes, including Cajal body organization; female germ-line stem cell population maintenance; and regulation of gene expression. Located in nucleoplasm. Used to study stress-induced childhood-onset neurodegeneration with variable ataxia and seizures. Orthologous to human BPHL (biphenyl hydrolase like). [provided by Alliance of Genome Resources, Apr 2022]	Parg	http://flybase.org/reports/FBgn0023216.html	A0A8S1E5X0|A0A8S1E6J2	poly(ADP-ribose) glycohydrolase (EC 3.2.1.143)|poly(ADP-ribose) glycohydrolase (EC 3.2.1.143)
CD15214	0.711327	-3.17522	4.7675	-0.543308	0.586918	NA	CD15214	NA	NA	NA	NA	NA	NA	NA	NA	A0A8S1EF39	OAR domain-containing protein
CD12667	639.693	-3.48488	1.00217	-2.89359	0.00380861	0.025664	CD12667	FBgn0015522_olf186-M	FBgn0015522	olf186-M	OG0003563	GO:0003674	Predicted to enable signaling receptor binding activity. Is expressed in embryonic/larval lymph gland; gonad; organism; primordial germ cell; and yolk nucleus. Orthologous to human ITPRID2 (ITPR interacting domain containing 2). [provided by Alliance of Genome Resources, Apr 2022]	olf186-M	http://flybase.org/reports/FBgn0015522.html	A0A8S1E3A3	Uncharacterized protein
CD03905	3.782	-4.55794	2.99106	-1.32827	0.184088	0.546879	CD03905	NA	NA	NA	NA	NA	NA	NA	NA	A0A8S1E5Y3	Uncharacterized protein
CD03906	32.7252	-4.22724	1.22193	-2.98073	0.00287562	0.0201263	CD03906	NA	NA	NA	NA	NA	NA	NA	NA	A0A8S1E6L1	Bee-milk protein
CD07342	11.3978	-1.14055	1.20751	-0.460082	0.645457	1	CD07342	NA	NA	NA	NA	NA	NA	NA	NA	A0A8S1E9W5	Tetratricopeptide repeat protein 39B
CD07343	0.979307	-0.132883	2.33195	0	1	NA	CD07343	FBgn0052736_CG32736	FBgn0052736	CG32736	OG0006229	GO:0003674	Is expressed in organism. Orthologous to human SMIM4 (small integral membrane protein 4). [provided by Alliance of Genome Resources, Apr 2022]	CG32736	http://flybase.org/reports/FBgn0052736.html	A0A8S1DZX8	Small integral membrane protein 4
CD03199	2.99438	-4.70104	2.678	-1.53699	0.124297	0.413926	CD03199	FBgn0053288_CG33288	FBgn0053288	CG33288	OG0000114	GO:0005085	Predicted to enable guanyl-nucleotide exchange factor activity. Predicted to be active in cytoplasm. [provided by Alliance of Genome Resources, Apr 2022]	CG33288	http://flybase.org/reports/FBgn0053288.html	A0A8S1E9H9	Uncharacterized protein
CD09800	692.178	1.49357	0.235708	3.85463	0.000115904	0.001205	CD09800	FBgn0033500_CG12913	FBgn0033500	CG12913	OG0005978	GO:0008376	Predicted to enable glucuronosyl-N-acetylgalactosaminyl-proteoglycan 4-beta-N-acetylgalactosaminyltransferase activity and glucuronylgalactosylproteoglycan 4-beta-N-acetylgalactosaminyltransferase activity. Involved in wound healing. Predicted to be located in Golgi cisterna membrane. Orthologous to human CSGALNACT1 (chondroitin sulfate N-acetylgalactosaminyltransferase 1) and CSGALNACT2 (chondroitin sulfate N-acetylgalactosaminyltransferase 2). [provided by Alliance of Genome Resources, Apr 2022]	Csgalnact	http://flybase.org/reports/FBgn0033500.html	A0A8S1E6M3	Hexosyltransferase (EC 2.4.1.-)
CD09801	17.0407	7.22529	2.91465	2.27825	0.0227119	0.110866	CD09801	FBgn0003065_CG2150	FBgn0003065	CG2150	OG0006980	GO:0005214	Predicted to be a structural constituent of chitin-based cuticle. Predicted to be located in chitin-based extracellular matrix. Is expressed in several structures, including adult head; embryonic/larval posterior spiracle; presumptive embryonic/larval system; and ventral sensory complex primordium. [provided by Alliance of Genome Resources, Apr 2022]	CG2150	http://flybase.org/reports/FBgn0003065.html	A0A8S1E8F8	Uncharacterized protein
CD13095	1.12494	1.33362	4.7089	0.158979	0.873685	NA	CD13095	NA	NA	NA	NA	NA	NA	NA	NA	A0A8S1E9X7	GRAM domain-containing protein
CD10801	39.1864	2.0164	2.2526	0.635442	0.52514	1	CD10801	NA	NA	NA	NA	NA	NA	NA	NA	A0A8S1E7M8	Reverse transcriptase domain-containing protein
CD04551	4.55058	5.66619	1.76322	2.88177	0.00395449	0.026458	CD04551	NA	NA	NA	NA	NA	NA	NA	NA	A0A8S1E9J0	Uncharacterized protein
CD09076	2.27027	0	4.85678	0	1	1	CD09076	NA	NA	NA	NA	NA	NA	NA	NA	A0A8S1E6N3	Reverse transcriptase domain-containing protein
CD11157	50.9504	-2.15235	1.87843	-0.834392	0.40406	0.915817	CD11157	NA	NA	NA	NA	NA	NA	NA	NA	A0A8S1DY57	CARMIL C-terminal domain-containing protein
CD16143	1.21741	-4.63336	4.73229	-0.855476	0.392288	NA	CD16143	NA	NA	NA	NA	NA	NA	NA	NA	A0A8S1E4F8|A0A8S1E7N8|A0A8S1EF69	F-box domain-containing protein|F-box domain-containing protein|F-box domain-containing protein
CD00409	43.2841	-0.367233	0.843081	0	1	1	CD00409	NA	NA	NA	NA	NA	NA	NA	NA	A0A8S1E6P5	Uncharacterized protein
CD02519	206.385	-0.286664	1.06711	0	1	1	CD02519	NA	NA	NA	NA	NA	NA	NA	NA	A0A8S1DY74	Tr-type G domain-containing protein
CD14214	1.70723	-1.59638	3.06754	-0.329705	0.741623	1	CD14214	NA	NA	NA	NA	NA	NA	NA	NA	A0A8S1E9Z1	Uncharacterized protein
CD14215	859.359	-0.917599	0.581677	-0.571793	0.567462	1	CD14215	FBgn0023510_Rbcn-3B	FBgn0023510	Rbcn-3B	OG0002352	GO:0005737	Involved in lumen formation, open tracheal system and vacuolar acidification. Predicted to be active in cytoplasm. Is expressed in adult head. Human ortholog(s) of this gene implicated in amelogenesis imperfecta hypomaturation type 2A3. Orthologous to several human genes including WDR7 (WD repeat domain 7). [provided by Alliance of Genome Resources, Apr 2022]	Rbcn-3B	http://flybase.org/reports/FBgn0023510.html	A0A8S1E4G2|A0A8S1EF80	WD repeat-containing protein 7|WD repeat-containing protein 7
CD14216	41502.3	0.199602	0.706586	0	1	1	CD14216	FBgn0036618_Cpr72Eb	FBgn0036618	Cpr72Eb	OG0000058	GO:0008010	Predicted to be a structural constituent of chitin-based larval cuticle. Predicted to be involved in chitin-based cuticle development. Predicted to be located in chitin-based extracellular matrix. Predicted to be active in extracellular matrix. [provided by Alliance of Genome Resources, Apr 2022]	Cpr72Eb	http://flybase.org/reports/FBgn0036618.html	A0A8S1E7Q0	Uncharacterized protein
CD15190	1.26803	-4.6882	4.73153	-0.867203	0.385831	NA	CD15190	NA	NA	NA	NA	NA	NA	NA	NA	A0A8S1E3E2|A0A8S1E9L1	Uncharacterized protein|Uncharacterized protein
CD00921	7.16203	1.53536	2.7647	0.343748	0.731036	1	CD00921	FBgn0037059_CG10510	FBgn0037059	CG10510	OG0002261	GO:0003352	Predicted to be involved in axonemal dynein complex assembly; cilium-dependent cell motility; and regulation of cilium movement. Predicted to be part of axonemal dynein complex. Predicted to be active in axoneme. Is expressed in spermatozoon. Human ortholog(s) of this gene implicated in primary ciliary dyskinesia 27. Orthologous to human CCDC65 (coiled-coil domain containing 65). [provided by Alliance of Genome Resources, Apr 2022]	CG10510	http://flybase.org/reports/FBgn0037059.html	A0A8S1E6R1	Dynein regulatory complex protein 1/2 N-terminal domain-containing protein
CD00922	0.295803	-2.2723	4.80732	-0.350986	0.725599	NA	CD00922	NA	NA	NA	NA	NA	NA	NA	NA	A0A8S1E8I9	Senescence domain-containing protein
CD05968	19.6171	-0.439983	1.3684	0	1	1	CD05968	NA	NA	NA	NA	NA	NA	NA	NA	A0A8S1E9Z9	Uncharacterized protein
CD12542	1.28329	-4.35929	4.73655	-0.796843	0.425542	NA	CD12542	NA	NA	NA	NA	NA	NA	NA	NA	A0A8S1EF90	G-protein coupled receptors family 2 profile 2 domain-containing protein
CD12543	7.84945	1.78027	2.76819	0.431786	0.665897	1	CD12543	NA	NA	NA	NA	NA	NA	NA	NA	A0A8S1E7R0	Uncharacterized protein
CD00368	5.93293	-5.28587	2.29887	-2.04486	0.0408688	0.176484	CD00368	NA	NA	NA	NA	NA	NA	NA	NA	A0A8S1E3F3|A0A8S1E628	C-type lectin domain-containing protein|C-type lectin domain-containing protein
CD00367	16.3492	-7.28411	1.90053	-3.52487	0.000423689	0.0037803	CD00367	NA	NA	NA	NA	NA	NA	NA	NA	A0A8S1E6S0	Uncharacterized protein
CD06468	125.207	-0.270015	0.648051	0	1	1	CD06468	FBgn0037292_plh	FBgn0037292	plh	OG0000790	GO:0001666	Involved in response to hypoxia. Predicted to be integral component of membrane. Predicted to be active in mitochondrion. Orthologous to human MPV17L (MPV17 mitochondrial inner membrane protein like). [provided by Alliance of Genome Resources, Apr 2022]	plh	http://flybase.org/reports/FBgn0037292.html	A0A8S1DY96	Mpv17-like protein
CD14985	170.049	0.321718	0.590178	0	1	1	CD14985	FBgn0035689_CG7376	FBgn0035689	CG7376	OG0002694	GO:0000209	Predicted to enable ubiquitin protein ligase activity and zinc ion binding activity. Predicted to be involved in cellular response to DNA damage stimulus and protein polyubiquitination. Is expressed in spermatozoon. Orthologous to human SHPRH (SNF2 histone linker PHD RING helicase). [provided by Alliance of Genome Resources, Apr 2022]	CG7376	http://flybase.org/reports/FBgn0035689.html	A0A8S1EA03	RING-type domain-containing protein
CD08248	1.5014	0	4.85678	0	1	NA	CD08248	NA	NA	NA	NA	NA	NA	NA	NA	NA	NA
CD08247	82.886	-0.271399	0.743312	0	1	1	CD08247	FBgn0030990_CG7556	FBgn0030990	CG7556	OG0002786	GO:0012505	Located in endomembrane system. Is expressed in adult head; embryonic/larval salivary gland; embryonic/larval salivary gland body; organism; and testis. Orthologous to human DNAJC1 (DnaJ heat shock protein family (Hsp40) member C1). [provided by Alliance of Genome Resources, Apr 2022]	CG7556	http://flybase.org/reports/FBgn0030990.html	A0A8S1E9M0	Myb-like domain-containing protein
CD12659	9.44776	0.403996	1.55745	0	1	1	CD12659	NA	NA	NA	NA	NA	NA	NA	NA	A0A8S1E3G4	Collagen IV NC1 domain-containing protein
CD09754	0.36359	0	4.85678	0	1	NA	CD09754	NA	NA	NA	NA	NA	NA	NA	NA	A0A8S1E6T0	Cuticle protein
CD09755	1.04594	-3.81328	4.74781	-0.67995	0.496536	NA	CD09755	NA	NA	NA	NA	NA	NA	NA	NA	A0A8S1EA10	Uncharacterized protein
CD00676	0.94223	-0.967663	4.84073	-0.0790508	0.936992	NA	CD00676	FBgn0035663_CG6462	FBgn0035663	CG6462	OG0000043	GO:0004252	Predicted to enable serine-type endopeptidase activity. Predicted to be involved in proteolysis. Orthologous to human TPSAB1 (tryptase alpha/beta 1); TPSD1 (tryptase delta 1); and TPSG1 (tryptase gamma 1). [provided by Alliance of Genome Resources, Apr 2022]	CG6462	http://flybase.org/reports/FBgn0035663.html	A0A8S1E4I7	Peptidase S1 domain-containing protein
CD00675	1.52096	-5.13011	4.72634	-0.961654	0.336223	NA	CD00675	FBgn0035663_CG6462	FBgn0035663	CG6462	OG0000043	GO:0004252	Predicted to enable serine-type endopeptidase activity. Predicted to be involved in proteolysis. Orthologous to human TPSAB1 (tryptase alpha/beta 1); TPSD1 (tryptase delta 1); and TPSG1 (tryptase gamma 1). [provided by Alliance of Genome Resources, Apr 2022]	CG6462	http://flybase.org/reports/FBgn0035663.html	A0A8S1EFB7	Peptidase S1 domain-containing protein
CD02007	3.1712	3.28357	2.08692	1.29309	0.19598	0.570666	CD02007	NA	NA	NA	NA	NA	NA	NA	NA	A0A8S1E7S8	Uncharacterized protein
CD14568	0.987998	0	4.85678	0	1	NA	CD14568	FBgn0052750_CG32750	FBgn0052750	CG32750	OG0000476	GO:0005575	Predicted to enable hydrolase activity, acting on carbon-nitrogen (but not peptide) bonds, in linear amides. Predicted to be involved in nitrogen compound metabolic process. Is expressed in adult head. Human ortholog(s) of this gene implicated in biotinidase deficiency. Orthologous to several human genes including BTD (biotinidase). [provided by Alliance of Genome Resources, Apr 2022]	CG32750	http://flybase.org/reports/FBgn0052750.html	A0A8S1EFC7	CN hydrolase domain-containing protein
CD14569	0.24052	0	4.85678	0	1	NA	CD14569	NA	NA	NA	NA	NA	NA	NA	NA	A0A8S1E7T8	Uncharacterized protein
CD09060	2941.88	-0.706882	0.453684	-0.268649	0.7882	1	CD09060	FBgn0250862_CG42237	FBgn0250862	CG42237	OG0000235	GO:0006644	Predicted to enable calcium-dependent phospholipase A2 activity. Predicted to be involved in arachidonic acid secretion and phospholipid metabolic process. Is expressed in adult head and organism. Orthologous to human PLA2G3 (phospholipase A2 group III). [provided by Alliance of Genome Resources, Apr 2022]	CG42237	http://flybase.org/reports/FBgn0250862.html	A0A8S1E3I1	Phospholipase A2 domain-containing protein
CD08584	7.41361	0.499465	1.57032	0	1	1	CD08584	NA	NA	NA	NA	NA	NA	NA	NA	A0A8S1E662	Cation-transporting P-type ATPase N-terminal domain-containing protein
CD03864	1.94334	-0.486544	2.40154	0	1	1	CD03864	NA	NA	NA	NA	NA	NA	NA	NA	A0A8S1E6W4	Uncharacterized protein
CD12652	89.9598	0.408413	0.657111	0	1	1	CD12652	FBgn0017429_CG5989	FBgn0017429	CG5989	OG0004089	GO:0005739	Predicted to enable potassium:proton antiporter activity. Predicted to be involved in potassium ion transmembrane transport. Predicted to be located in mitochondrion. Is expressed in several structures, including embryonic/larval fat body; fat body primordium; longitudinal visceral muscle fiber; presumptive embryonic/larval digestive system; and spermatozoon. Orthologous to human LETMD1 (LETM1 domain containing 1). [provided by Alliance of Genome Resources, Apr 2022]	CG5989	http://flybase.org/reports/FBgn0017429.html	A0A8S1D1M0|A0A8S1DYD6|A0A8S1E4K9|A0A8S1EA34	Letm1 RBD domain-containing protein|Letm1 RBD domain-containing protein|Letm1 RBD domain-containing protein|Letm1 RBD domain-containing protein
CD12653	24.0058	0.998332	0.941658	0.438941	0.660705	1	CD12653	NA	NA	NA	NA	NA	NA	NA	NA	A0A8S1E7V8	Actin-related protein 3
CD15413	14.5048	-4.41287	2.5481	-1.50224	0.133034	0.4361	CD15413	FBgn0000326_clt	FBgn0000326	clt	OG0000014	GO:0017171	Enables serine hydrolase activity. Involved in male mating behavior. Is expressed in organism. Orthologous to several human genes including CES1 (carboxylesterase 1); CES3 (carboxylesterase 3); and CES4A (carboxylesterase 4A). [provided by Alliance of Genome Resources, Apr 2022]	clt	http://flybase.org/reports/FBgn0000326.html	A0A8S1E670	Carboxylic ester hydrolase (EC 3.1.1.-)
CD01647	10.8639	-6.35528	1.83002	-3.15312	0.00161534	0.0122322	CD01647	NA	NA	NA	NA	NA	NA	NA	NA	A0A8S1E6X6	Uncharacterized protein
CD01255	2.39011	-3.3578	2.3454	-1.18223	0.237114	0.648299	CD01255	NA	NA	NA	NA	NA	NA	NA	NA	A0A8S1DYE7	Uncharacterized protein
CD00770	56.4249	-0.49502	0.490244	0	1	1	CD00770	NA	NA	NA	NA	NA	NA	NA	NA	A0A8S1E4L8	Glucose-methanol-choline oxidoreductase C-terminal domain-containing protein
CD12248	326.301	-2.8902	0.588603	-3.91639	8.98866e-05	0.000969601	CD12248	FBgn0038079_NijC	FBgn0038079	NijC	OG0000615	GO:0007155	Predicted to be involved in cell adhesion. Predicted to be integral component of membrane. Is expressed in wing disc. Orthologous to several human genes including NINJ2 (ninjurin 2). [provided by Alliance of Genome Resources, Apr 2022]	NijC	http://flybase.org/reports/FBgn0038079.html	A0A8S1EFG3	Uncharacterized protein
CD03201	5.84476	2.47725	2.85893	0.661874	0.508052	1	CD03201	FBgn0261683_B9d2	FBgn0261683	B9d2	OG0000488	GO:0007288	Involved in ciliary transition zone assembly and sperm axoneme assembly. Located in ciliary transition zone. Orthologous to human B9D2 (B9 domain containing 2). [provided by Alliance of Genome Resources, Apr 2022]	B9d2	http://flybase.org/reports/FBgn0261683.html	A0A8S1E9S3	B9 domain-containing protein 2
CD03200	674.85	0.959633	0.415641	0.901337	0.367409	0.859434	CD03200	NA	NA	NA	NA	NA	NA	NA	NA	A0A8S1E3L0	Uncharacterized protein
CD00949	720.933	-0.938299	0.388715	-0.90889	0.363408	0.853247	CD00949	NA	NA	NA	NA	NA	NA	NA	NA	A0A8S1DYF6	C3H1-type domain-containing protein
CD00948	22.4308	1.84332	0.845991	1.48739	0.136912	0.445277	CD00948	FBgn0032188_CG13137	FBgn0032188	CG13137	OG0003692	GO:0003674	Predicted to be involved in nucleocytoplasmic transport. Predicted to be part of nuclear pore. Human ortholog(s) of this gene implicated in achalasia and triple-A syndrome. Orthologous to human AAAS (aladin WD repeat nucleoporin). [provided by Alliance of Genome Resources, Apr 2022]	CG13137	http://flybase.org/reports/FBgn0032188.html	A0A8S1EA47	Uncharacterized protein
CD02880	2.62623	-3.5418	2.44027	-1.21167	0.22564	0.62696	CD02880	FBgn0040507_ACXD	FBgn0040507	ACXD	OG0000116	GO:0004016	Predicted to enable adenylate cyclase activity. Predicted to be involved in adenylate cyclase-activating G protein-coupled receptor signaling pathway; adenylate cyclase-inhibiting G protein-coupled receptor signaling pathway; and cAMP biosynthetic process. Predicted to be integral component of membrane. Predicted to be integral component of plasma membrane. Is expressed in several structures, including adult head; embryonic Malpighian tubule; embryonic/larval midgut; germline cell; and gonad. Orthologous to human ADCY2 (adenylate cyclase 2) and ADCY7 (adenylate cyclase 7). [provided by Alliance of Genome Resources, Apr 2022]	ACXD	http://flybase.org/reports/FBgn0040507.html	A0A8S1E4M6	Guanylate cyclase domain-containing protein
CD15410	1.93957	0	4.85678	0	1	1	CD15410	FBgn0031467_Cpr23B	FBgn0031467	Cpr23B	OG0000005	GO:0008010	Predicted to be a structural constituent of chitin-based larval cuticle. Predicted to be involved in chitin-based cuticle development. Predicted to be located in chitin-based extracellular matrix. Predicted to be active in extracellular matrix. Is expressed in embryonic hypopharynx and embryonic proventriculus. [provided by Alliance of Genome Resources, Apr 2022]	Cpr23B	http://flybase.org/reports/FBgn0031467.html	A0A8S1E3M7	Cuticle protein
CD03803	13.3654	-6.14411	1.5742	-3.53139	0.000413382	0.00370586	CD03803	FBgn0052666_Drak	FBgn0052666	Drak	OG0000120	GO:0002009	Predicted to enable protein serine/threonine kinase activity. Involved in imaginal disc-derived leg morphogenesis; imaginal disc-derived wing morphogenesis; and protein phosphorylation. Predicted to be active in nucleus. Is expressed in haltere disc; organism; ventral thoracic disc; and wing disc. Orthologous to human STK17A (serine/threonine kinase 17a) and STK17B (serine/threonine kinase 17b). [provided by Alliance of Genome Resources, Apr 2022]	Drak	http://flybase.org/reports/FBgn0052666.html	A0A8S1E687	Protein kinase domain-containing protein
CD03760	19.722	2.90415	1.32882	1.74527	0.080938	0.298914	CD03760	FBgn0050172_CG30172	FBgn0050172	CG30172	OG0000148	GO:0005576	Predicted to be located in extracellular region. Is expressed in adult head; embryonic brain; embryonic/larval nervous system; and larval ventral nerve cord. [provided by Alliance of Genome Resources, Apr 2022]	CG30172	http://flybase.org/reports/FBgn0050172.html	A0A8S1EFI5	Uncharacterized protein
CD02384	10.29	7.81332	2.9248	2.47139	0.0134589	0.0730073	CD02384	NA	NA	NA	NA	NA	NA	NA	NA	A0A8S1E7Z4	C-type lectin domain-containing protein
CD12878	371.586	-0.3489	0.568984	0	1	1	CD12878	NA	NA	NA	NA	NA	NA	NA	NA	A0A8S1E9U3	Uncharacterized protein
CD12879	7.33995	4.08769	1.22808	2.85218	0.00434209	0.028789	CD12879	NA	NA	NA	NA	NA	NA	NA	NA	A0A8S1E3N6	Uncharacterized protein
CD05608	11.7783	0.0848187	1.07842	0	1	1	CD05608	NA	NA	NA	NA	NA	NA	NA	NA	A0A8S1E709	Uncharacterized protein
CD05607	31.4447	-2.86612	0.739669	-3.08397	0.00204256	0.0149283	CD05607	FBgn0039165_CG6204	FBgn0039165	CG6204	OG0000254	GO:0003723	Predicted to enable RNA binding activity. Predicted to be involved in heterochromatin assembly by small RNA. Predicted to be part of nuclear RNA-directed RNA polymerase complex. Is expressed in organism. Orthologous to human ZNFX1 (zinc finger NFX1-type containing 1). [provided by Alliance of Genome Resources, Apr 2022]	CG6204	http://flybase.org/reports/FBgn0039165.html	A0A8S1E8T7	DNA2/NAM7 helicase helicase domain-containing protein
CD00698	0.605324	-0.209776	4.75602	0	1	NA	CD00698	NA	NA	NA	NA	NA	NA	NA	NA	A0A8S1DYH6	Uncharacterized protein
CD00699	0.265273	0	4.85678	0	1	NA	CD00699	NA	NA	NA	NA	NA	NA	NA	NA	A0A8S1EA60	Uncharacterized protein
CD00185	4.13931	1.86005	2.74527	0.464456	0.642321	1	CD00185	NA	NA	NA	NA	NA	NA	NA	NA	A0A8S1E4P2	Serpin domain-containing protein
CD11042	64.9954	-0.208117	0.825766	0	1	1	CD11042	FBgn0035087_CG2765	FBgn0035087	CG2765	OG0002349	GO:0005829	Enables myosin binding activity. Predicted to be involved in regulation of lipid biosynthetic process. Predicted to be active in cytosol. Is expressed in several structures, including dorsal imaginal tissue; embryonic/larval midgut; embryonic/larval somatic muscle cell; and epidermis. Orthologous to several human genes including MID1IP1 (MID1 interacting protein 1). [provided by Alliance of Genome Resources, Apr 2022]	CG2765	http://flybase.org/reports/FBgn0035087.html	A0A8S1E3P5	Uncharacterized protein
CD09086	0.630762	3.54862	4.74327	0.624806	0.532099	NA	CD09086	FBgn0038342_B9d1	FBgn0038342	B9d1	OG0000488	GO:0035869	Involved in cilium assembly. Located in ciliary transition zone. Is expressed in eo neurons. Human ortholog(s) of this gene implicated in Joubert syndrome 27 and Meckel syndrome. Orthologous to human B9D1 (B9 domain containing 1). [provided by Alliance of Genome Resources, Apr 2022]	B9d1	http://flybase.org/reports/FBgn0038342.html	A0A8S1E723	B9 domain-containing protein 1
CD14980	12.0644	0.379201	1.42267	0	1	1	CD14980	NA	NA	NA	NA	NA	NA	NA	NA	A0A8S1E8V9	VWFC domain-containing protein
CD00366	1.57282	0	4.85678	0	1	NA	CD00366	FBgn0034314_nopo	FBgn0034314	nopo	OG0000182	GO:0004842	Enables DNA polymerase binding activity and ubiquitin conjugating enzyme binding activity. Involved in several processes, including lysosomal protein catabolic process; positive regulation of mitotic cell cycle, embryonic; and positive regulation of tumor necrosis factor-mediated signaling pathway. Located in nucleus. Is expressed in organism. Human ortholog(s) of this gene implicated in Seckel syndrome 9. Orthologous to human TRAIP (TRAF interacting protein). [provided by Alliance of Genome Resources, Apr 2022]	nopo	http://flybase.org/reports/FBgn0034314.html	A0A8S1E4Q1	Uncharacterized protein
CD13678	165.557	-10.3745	1.23798	-7.90761	2.62369e-15	1.39235e-13	CD13678	NA	NA	NA	NA	NA	NA	NA	NA	A0A8S1E9V4	Uncharacterized protein
CD07376	3.205	-5.33574	3.01887	-1.57368	0.115561	0.391142	CD07376	NA	NA	NA	NA	NA	NA	NA	NA	A0A8S1E3Q4	Uncharacterized protein
CD12085	0.254572	2.54214	4.77483	0.409886	0.681889	NA	CD12085	NA	NA	NA	NA	NA	NA	NA	NA	A0A8S1E8X2	Uncharacterized protein
CD15293	8.55696	0.621033	1.0158	0.0354728	0.971703	1	CD15293	NA	NA	NA	NA	NA	NA	NA	NA	A0A8S1E4Q9	DNA polymerase (EC 2.7.7.7)
CD11211	24.075	-0.614622	0.81475	-0.036357	0.970998	1	CD11211	NA	NA	NA	NA	NA	NA	NA	NA	A0A8S1E3R7	Uncharacterized protein
CD00498	1.2652	-2.98503	3.75503	-0.639149	0.522726	NA	CD00498	NA	NA	NA	NA	NA	NA	NA	NA	A0A8S1E6B9	Uncharacterized protein
CD11720	35.066	0.873811	1.12882	0.255852	0.798065	1	CD11720	NA	NA	NA	NA	NA	NA	NA	NA	A0A8S1E745	Secreted RxLR effector peptide protein
CD05427	28.9514	0.491764	1.26538	0	1	1	CD05427	FBgn0035688_CG10289	FBgn0035688	CG10289	OG0003620	GO:0005634	Predicted to enable protein phosphatase regulator activity. Involved in negative regulation of JNK cascade. Predicted to be active in cytosol and nucleus. Is expressed in adult head. Orthologous to human PPP6R1 (protein phosphatase 6 regulatory subunit 1); PPP6R2 (protein phosphatase 6 regulatory subunit 2); and PPP6R3 (protein phosphatase 6 regulatory subunit 3). [provided by Alliance of Genome Resources, Apr 2022]	fmt	http://flybase.org/reports/FBgn0035688.html	A0A8S1E8X8	Uncharacterized protein
CD05937	8.08556	-0.308431	1.26405	0	1	1	CD05937	NA	NA	NA	NA	NA	NA	NA	NA	A0A8S1DYK3	Uncharacterized protein
CD15710	103.462	-9.57347	1.41902	-6.33426	2.38487e-10	6.14302e-09	CD15710	FBgn0033508_Obp46a	FBgn0033508	Obp46a	OG0003654	GO:0005549	Predicted to enable odorant binding activity. Predicted to be involved in sensory perception of chemical stimulus. Predicted to be located in extracellular region. [provided by Alliance of Genome Resources, Apr 2022]	Obp46a	http://flybase.org/reports/FBgn0033508.html	A0A8S1E4S0	Uncharacterized protein
CD08598	1.22417	-4.78419	4.73027	-0.887728	0.374687	NA	CD08598	FBgn0050360_Mal-A6	FBgn0050360	Mal-A6	OG0000297	GO:0005975	Predicted to enable maltose alpha-glucosidase activity. Predicted to be involved in carbohydrate metabolic process. Is expressed in adult head. Human ortholog(s) of this gene implicated in cystinuria. Orthologous to human SLC3A1 (solute carrier family 3 member 1). [provided by Alliance of Genome Resources, Apr 2022]	Mal-A6	http://flybase.org/reports/FBgn0050360.html	A0A8S1EFM2	Glycosyl hydrolase family 13 catalytic domain-containing protein
CD09075	6.21096	-4.40964	2.03936	-1.87541	0.0607364	0.240723	CD09075	NA	NA	NA	NA	NA	NA	NA	NA	A0A8S1E9W7	Uncharacterized protein

### Sheet: res_Reg1vsCon1_padj005
	baseMean	log2FoldChange	lfcSE	stat	pvalue	padj	CDGENE	DROME_Annotation	FlybaseId	Drome_GeneId	Orthogroup	GO	Gene_SummaryNCBI	GeneName	FlybaseLink	Entry_ID_uniprot	Protein_name_uniprot
CD05324	5.6451	-6.26743	2.08111	-2.73048	0.00632425	0.0391056	CD05324	NA	NA	NA	NA	NA	NA	NA	NA	A0A8S1BRV1	Dynein heavy chain linker domain-containing protein
CD05236	2350.84	-3.40007	1.0414	-2.70316	0.00686827	0.0417659	CD05236	FBgn0029791_CG4096	FBgn0029791	CG4096	OG0000214	GO:0004222	Predicted to enable metalloendopeptidase activity. Involved in negative regulation of epidermal growth factor receptor signaling pathway and negative regulation of imaginal disc-derived wing vein specification. Predicted to be active in extracellular matrix. Is expressed in dorsal imaginal tissue; early extended germ band embryo; foregut; and presumptive wing vein. Human ortholog(s) of this gene implicated in Ehlers-Danlos syndrome (multiple); Hennekam syndrome; Weill-Marchesani syndrome; multiple sclerosis (multiple); and osteoarthritis. Orthologous to several human genes including ADAMTS12 (ADAM metallopeptidase with thrombospondin type 1 motif 12) and ADAMTS7 (ADAM metallopeptidase with thrombospondin type 1 motif 7). [provided by Alliance of Genome Resources, Apr 2022]	AdamTS-B	http://flybase.org/reports/FBgn0029791.html	A0A8S1BR76	Peptidase M12B domain-containing protein
CD05311	1914.37	-7.48242	1.0694	-6.44979	1.12008e-10	3.03293e-09	CD05311	NA	NA	NA	NA	NA	NA	NA	NA	A0A8S1BPQ1	Protein kinase domain-containing protein
CD05331	13.2954	-6.90094	1.78306	-3.5422	0.000396809	0.00356454	CD05331	NA	NA	NA	NA	NA	NA	NA	NA	A0A8S1BYE4	Uncharacterized protein
CD05293	437.322	3.45253	0.579557	4.9478	7.50571e-07	1.229e-05	CD05293	NA	NA	NA	NA	NA	NA	NA	NA	A0A8S1BUA8	C-type lectin domain-containing protein
CD05217	7296.1	5.80504	1.87915	2.77788	0.00547155	0.0348439	CD05217	FBgn0037225_TwdlG	FBgn0037225	TwdlG	OG0001651	GO:0005214	Predicted to be a structural constituent of chitin-based cuticle. Predicted to be involved in body morphogenesis and chitin-based cuticle development. Predicted to be located in extracellular matrix. Is expressed in embryonic dorsal epidermis; embryonic head epidermis; and embryonic ventral epidermis. [provided by Alliance of Genome Resources, Apr 2022]	TwdlG	http://flybase.org/reports/FBgn0037225.html	A0A8S1BT78	DUF243 domain-containing protein
CD05256	9046.8	-1.46709	0.326975	-2.69774	0.00698128	0.0423946	CD05256	FBgn0039070_CG17083	FBgn0039070	CG17083	OG0002361	GO:0003341	Predicted to be involved in cilium movement and outer dynein arm assembly. Located in cytosol. Is expressed in adult head; organism; spermatogonium; and spermatozoon. Orthologous to human CCDC63 (coiled-coil domain containing 63). [provided by Alliance of Genome Resources, Apr 2022]	wam	http://flybase.org/reports/FBgn0039070.html	A0A8S1BPZ6|A0A8S1BTD9	Coiled-coil domain-containing protein 63|Uncharacterized protein
CD05152	546.885	-2.33161	0.451735	-3.86644	0.000110436	0.00116002	CD05152	FBgn0051659_CG31659	FBgn0051659	CG31659	OG0000175	GO:0000302	Involved in multicellular organism reproduction. Located in extracellular space. Is expressed in adult head. Human ortholog(s) of this gene implicated in obesity and type 2 diabetes mellitus. Orthologous to human APOD (apolipoprotein D). [provided by Alliance of Genome Resources, Apr 2022]	CG31659	http://flybase.org/reports/FBgn0051659.html	A0A8S1BRP8|A0A8S1BUM1	Lipocalin/cytosolic fatty-acid binding domain-containing protein|Lipocalin/cytosolic fatty-acid binding domain-containing protein
CD05356	9480.39	-5.17947	0.658627	-6.97584	3.04053e-12	1.03019e-10	CD05356	FBgn0038469_CG4009	FBgn0038469	CG4009	OG0000061	GO:0004601	Predicted to enable peroxidase activity. Predicted to be involved in response to oxidative stress. Located in egg chorion. Is expressed in spermatozoon. [provided by Alliance of Genome Resources, Apr 2022]	CG4009	http://flybase.org/reports/FBgn0038469.html	A0A8S1BJU2	Peroxidase
CD05307	1162.91	-9.74125	0.756422	-12.1047	9.97468e-34	4.88168e-31	CD05307	FBgn0024150_Ac78C	FBgn0024150	Ac78C	OG0000116	GO:0001582	Enables adenylate cyclase activity. Involved in several processes, including detection of chemical stimulus involved in sensory perception of sweet taste; response to caffeine; and response to disaccharide. Predicted to be integral component of plasma membrane. Is expressed in several structures, including adult head; anlage in statu nascendi; ectoderm; embryonic hindgut; and epithelial furrow. Orthologous to human ADCY8 (adenylate cyclase 8). [provided by Alliance of Genome Resources, Apr 2022]	Ac78C	http://flybase.org/reports/FBgn0024150.html	A0A8S1BJ39|A0A8S1BJX7|A0A8S1BW57|A0A8S1BZ10	adenylate cyclase (EC 4.6.1.1)|adenylate cyclase (EC 4.6.1.1)|adenylate cyclase (EC 4.6.1.1)|adenylate cyclase (EC 4.6.1.1)
CD05317	2764.63	1.29256	0.2536	2.79008	0.00526958	0.0337529	CD05317	FBgn0031485_CG9643	FBgn0031485	CG9643	OG0004594	GO:0005737	Predicted to enable protein-lysine N-methyltransferase activity. Predicted to be involved in peptidyl-lysine dimethylation and peptidyl-lysine monomethylation. Predicted to be active in cytoplasm. Is expressed in embryonic/larval midgut and organism. Orthologous to human EEF1AKMT2 (EEF1A lysine methyltransferase 2). [provided by Alliance of Genome Resources, Apr 2022]	CG9643	http://flybase.org/reports/FBgn0031485.html	A0A8S1BTW1	Protein-lysine N-methyltransferase CLODIP_2_CD05317 (EC 2.1.1.-)
CD05297	264.989	-3.31692	0.873214	-3.12858	0.00175651	0.0131281	CD05297	FBgn0037280_CG1126	FBgn0037280	CG1126	OG0003358	GO:0032266	Predicted to enable phosphatidylinositol-3-phosphate binding activity. Involved in cilium assembly. Predicted to be part of BBSome. Predicted to be active in ciliary basal body. Is expressed in antenno-maxillary complex; chordotonal neurons; and eo neurons. Human ortholog(s) of this gene implicated in Bardet-Biedl syndrome and Bardet-Biedl syndrome 5. Orthologous to human BBS5 (Bardet-Biedl syndrome 5). [provided by Alliance of Genome Resources, Apr 2022]	BBS5	http://flybase.org/reports/FBgn0037280.html	A0A8S1BSN0	Bardet-Biedl syndrome 5 protein homolog
CD05289	5140.51	2.50827	0.212513	9.05013	1.42804e-19	1.35756e-17	CD05289	NA	NA	NA	NA	NA	NA	NA	NA	A0A8S1BK98|A0A8S1BWV8|A0A8S1BZB6	TIR domain-containing protein|TIR domain-containing protein|TIR domain-containing protein
CD05153	22.9573	-5.1642	1.53319	-2.98671	0.00281996	0.0197786	CD05153	NA	NA	NA	NA	NA	NA	NA	NA	A0A8S1BS52	Major facilitator superfamily (MFS) profile domain-containing protein
CD05345	9906.18	-6.32223	0.914484	-6.27373	3.52489e-10	8.87197e-09	CD05345	FBgn0035865_CG7201	FBgn0035865	CG7201	OG0000136	NA	Is expressed in organism; presumptive wing vein; and wing pouch. [provided by Alliance of Genome Resources, Apr 2022]	CG7201	http://flybase.org/reports/FBgn0035865.html	A0A8S1BQK2|A0A8S1BU25	Uncharacterized protein|Uncharacterized protein
CD05262	125.154	-10.1017	1.30581	-7.28796	3.14676e-13	1.21228e-11	CD05262	NA	NA	NA	NA	NA	NA	NA	NA	A0A8S1BQM8	E3 ubiquitin-protein ligase (EC 2.3.2.27)
CD05394	100.927	-5.3902	0.938458	-5.12031	3.05031e-07	5.28266e-06	CD05394	FBgn0036770_Prestin	FBgn0036770	Prestin	OG0000592	GO:0005452	Enables anion transmembrane transporter activity and calcium ion transmembrane transporter activity. Involved in anion transport and calcium ion transmembrane transport. Predicted to be integral component of plasma membrane. Is expressed in adult head. Human ortholog(s) of this gene implicated in several diseases, including Pendred Syndrome; autosomal recessive nonsyndromic deafness (multiple); bone disease (multiple); calcium oxalate nephrolithiasis; and diarrhea (multiple). Orthologous to several human genes including SLC26A4 (solute carrier family 26 member 4); SLC26A5 (solute carrier family 26 member 5); and SLC26A6 (solute carrier family 26 member 6). [provided by Alliance of Genome Resources, Apr 2022]	Prestin	http://flybase.org/reports/FBgn0036770.html	NA	NA
CD05232	18.2138	-5.92193	1.46817	-3.63508	0.000277889	0.00264365	CD05232	NA	NA	NA	NA	NA	NA	NA	NA	A0A8S1BU27	Anaphase-promoting complex subunit 4 WD40 domain-containing protein
CD05260	23.0884	-7.43145	1.4898	-4.59555	4.31609e-06	6.28115e-05	CD05260	NA	NA	NA	NA	NA	NA	NA	NA	A0A8S1BJN3|A0A8S1BKG2|A0A8S1BX35|A0A8S1BZK4	Carbonic anhydrase (EC 4.2.1.1)|Carbonic anhydrase (EC 4.2.1.1)|Carbonic anhydrase (EC 4.2.1.1)|Carbonic anhydrase (EC 4.2.1.1)
CD05150	138908	-2.46244	0.593676	-3.1624	0.00156476	0.0118832	CD05150	FBgn0262513_Vha16-4	FBgn0262513	Vha16-4	OG0002507	GO:0000220	Predicted to enable proton transmembrane transporter activity. Predicted to contribute to proton-transporting ATPase activity, rotational mechanism. Predicted to be involved in proton transmembrane transport. Predicted to be part of vacuolar proton-transporting V-type ATPase, V0 domain. Predicted to be integral component of membrane. Human ortholog(s) of this gene implicated in thyroid gland carcinoma. Orthologous to human ATP6V0C (ATPase H+ transporting V0 subunit c). [provided by Alliance of Genome Resources, Apr 2022]	Vha16-4	http://flybase.org/reports/FBgn0262513.html	A0A8S1BQR4|A0A8S1BUA0	V-type proton ATPase proteolipid subunit|V-type proton ATPase proteolipid subunit
CD05269	34.051	-7.6692	1.92754	-3.67526	0.000237606	0.00231032	CD05269	NA	NA	NA	NA	NA	NA	NA	NA	A0A8S1BU77	Uncharacterized protein
CD05165	8523.12	1.3636	0.273345	2.84843	0.00439357	0.0290429	CD05165	FBgn0003567_su_Hw_	FBgn0003567		OG0000001	GO:0000785	Enables chromatin insulator sequence binding activity; euchromatin binding activity; and sequence-specific DNA binding activity. Involved in negative regulation of macromolecule metabolic process; protein localization to euchromatin; and response to ecdysone. Located in chromatin; nucleus; and polytene chromosome. Is expressed in several structures, including central nervous system; extended germ band embryo; female-specific anatomical entity; germ layer; and gut section. Orthologous to human ZNF358 (zinc finger protein 358). [provided by Alliance of Genome Resources, Apr 2022]	su(Hw)	http://flybase.org/reports/FBgn0003567.html	A0A8S1BX98	C2H2-type domain-containing protein
CD05375	4322.77	1.68613	0.315192	3.49351	0.000476715	0.00420514	CD05375	FBgn0034118_Nup62	FBgn0034118	Nup62	OG0003274	GO:0000785	Enables chromatin DNA binding activity. Involved in chromosome attachment to the nuclear envelope; oocyte karyosome formation; and regulation of nucleus size. Located in chromatin and nuclear envelope. Is expressed in several structures, including embryonic/larval midgut; extended germ band embryo; lateral cord neurons; presumptive embryonic/larval system; and ventral ectoderm. Human ortholog(s) of this gene implicated in primary biliary cholangitis and striatonigral degeneration. Orthologous to several human genes including NUP62 (nucleoporin 62). [provided by Alliance of Genome Resources, Apr 2022]	Nup62	http://flybase.org/reports/FBgn0034118.html	A0A8S1BJW2	Nucleoporin NSP1-like C-terminal domain-containing protein
CD05372	360.926	5.74522	1.42537	3.62027	0.000294297	0.0027857	CD05372	FBgn0040001_FASN3	FBgn0040001	FASN3	OG0001374	NA	NA	NA	http://flybase.org/reports/FBgn0040001.html	A0A8S1BKN6	Uncharacterized protein
CD05323	2033.31	1.58913	0.376698	2.6656	0.00768513	0.0460133	CD05323	FBgn0026566_CG1307	FBgn0026566	CG1307	OG0001169	GO:0004045	Predicted to enable aminoacyl-tRNA hydrolase activity. Predicted to be active in cytosol and mitochondrion. Is expressed in adult head; adult heart; and organism. Orthologous to human PTRH2 (peptidyl-tRNA hydrolase 2). [provided by Alliance of Genome Resources, Apr 2022]	CG1307	http://flybase.org/reports/FBgn0026566.html	A0A8S1BT74	aminoacyl-tRNA hydrolase (EC 3.1.1.29)
CD05249	16018.5	1.3217	0.255169	2.88709	0.00388821	0.0260938	CD05249	FBgn0034258_eIF3c	FBgn0034258	eIF3c	OG0003779	GO:0003723	Predicted to enable translation initiation factor binding activity. Predicted to contribute to translation initiation factor activity. Predicted to be involved in translational initiation. Predicted to be located in cytosol. Predicted to be part of eukaryotic translation initiation factor 3 complex. Is expressed in several structures, including adult head; adult heart; embryonic brain; larval ventral nerve cord; and spermatozoon. Orthologous to several human genes including EIF3CL (eukaryotic translation initiation factor 3 subunit C like). [provided by Alliance of Genome Resources, Apr 2022]	eIF3c	http://flybase.org/reports/FBgn0034258.html	A0A8S1BKQ3|A0A8S1BXD4|A0A8S1BZV4	Eukaryotic translation initiation factor 3 subunit C (eIF3c) (Eukaryotic translation initiation factor 3 subunit 8)|Eukaryotic translation initiation factor 3 subunit C (eIF3c) (Eukaryotic translation initiation factor 3 subunit 8)|Eukaryotic translation initiation factor 3 subunit C N-terminal domain-containing protein
CD05211	37.1851	-3.35647	0.969228	-2.85946	0.0042436	0.0282067	CD05211	FBgn0034583_CG10527	FBgn0034583	CG10527	OG0000194	GO:0005737	Located in cytoplasm. Is expressed in several structures, including adult head; glial cell; hindgut; reproductive system; and ring gland. [provided by Alliance of Genome Resources, Apr 2022]	CG10527	http://flybase.org/reports/FBgn0034583.html	A0A8S1BK27	Farnesoic acid O-methyl transferase domain-containing protein
CD05332	5036.18	-2.21131	0.543113	-2.99443	0.00274962	0.0193366	CD05332	FBgn0031745_rau	FBgn0031745	rau	OG0004485	GO:0021782	Enables protein homodimerization activity and small GTPase binding activity. Involved in neurogenesis and positive regulation of signal transduction. Is expressed in several structures, including anlage in statu nascendi; ectoderm; embryonic/larval glial cell; extended germ band embryo; and presumptive embryonic/larval system. [provided by Alliance of Genome Resources, Apr 2022]	rau	http://flybase.org/reports/FBgn0031745.html	A0A8S1BKT4|A0A8S1BXI1	Ras-associating domain-containing protein|Ras-associating domain-containing protein
CD05255	970.816	-2.71251	0.557601	-3.81547	0.000135923	0.00139339	CD05255	FBgn0028400_Syt4	FBgn0028400	Syt4	OG0004525	GO:0000149	Enables SNARE binding activity; calcium-dependent phospholipid binding activity; and phosphatidylserine binding activity. Involved in positive regulation of vesicle fusion; regulation of neurotransmitter secretion; and regulation of synaptic plasticity. Located in several cellular components, including apical plasma membrane; neuromuscular junction; and postsynaptic membrane. Is expressed in several structures, including embryonic/larval nervous system; presumptive embryonic/larval nervous system; sensory nervous system primordium; ventral midline of embryo; and ventral sensory complex primordium. Orthologous to human SYT11 (synaptotagmin 11) and SYT4 (synaptotagmin 4). [provided by Alliance of Genome Resources, Apr 2022]	Syt4	http://flybase.org/reports/FBgn0028400.html	A0A8S1BKV5|A0A8S1BXK1|A0A8S1C035	C2 domain-containing protein|C2 domain-containing protein|C2 domain-containing protein
CD07968	23381.3	1.60932	0.30481	3.36053	0.000777918	0.00648398	CD07968	FBgn0034657_LBR	FBgn0034657	LBR	OG0001161	GO:0003682	Enables chromatin binding activity and lamin binding activity. Predicted to be involved in sterol biosynthetic process. Located in nuclear inner membrane. Is integral component of nuclear inner membrane. Is expressed in adult head; wing hinge primordium; and wing pouch. Human ortholog(s) of this gene implicated in Greenberg dysplasia; Pelger-Huet anomaly; and primary biliary cholangitis. Orthologous to human LBR (lamin B receptor) and TM7SF2 (transmembrane 7 superfamily member 2). [provided by Alliance of Genome Resources, Apr 2022]	LBR	http://flybase.org/reports/FBgn0034657.html	A0A8S1BST1|A0A8S1BVJ4	peptidylprolyl isomerase (EC 5.2.1.8)|peptidylprolyl isomerase (EC 5.2.1.8)
CD07887	14415.5	-1.30394	0.267118	-2.69145	0.00711413	0.0430234	CD07887	FBgn0283680_IP3K2	FBgn0283680	IP3K2	OG0004645	GO:0000828	Enables calcium-dependent protein binding activity; calmodulin binding activity; and inositol-1,4,5-trisphosphate 3-kinase activity. Involved in inositol phosphate biosynthetic process and salivary gland cell autophagic cell death. Located in cytoplasm. Is expressed in central nervous system; embryonic main segment of Malpighian tubule; embryonic/larval digestive system; extended germ band embryo; and presumptive embryonic/larval system. Orthologous to several human genes including ITPKA (inositol-trisphosphate 3-kinase A) and ITPKB (inositol-trisphosphate 3-kinase B). [provided by Alliance of Genome Resources, Apr 2022]	IP3K2	http://flybase.org/reports/FBgn0283680.html	A0A8S1BKZ3|A0A8S1C0D4|A0A8S1BTJ1	Kinase (EC 2.7.-.-)|Kinase (EC 2.7.-.-)|Kinase (EC 2.7.-.-)
CD07928	4488.83	-1.80883	0.266164	-4.59805	4.26469e-06	6.21319e-05	CD07928	FBgn0017561_Ork1	FBgn0017561	Ork1	OG0000354	GO:0002027	Enables potassium ion leak channel activity and protein homodimerization activity. Involved in locomotor rhythm; potassium ion transmembrane transport; and regulation of heart rate. Is integral component of membrane. Part of potassium channel complex. Is expressed in several structures, including adult head; adult muscle system; embryonic/larval heart; and ovary. Used to study heart conduction disease. Orthologous to several human genes including KCNK16 (potassium two pore domain channel subfamily K member 16); KCNK17 (potassium two pore domain channel subfamily K member 17); and KCNK4 (potassium two pore domain channel subfamily K member 4). [provided by Alliance of Genome Resources, Apr 2022]	Ork1	http://flybase.org/reports/FBgn0017561.html	A0A8S1BVL4|A0A8S1BSV7	Potassium channel domain-containing protein|Uncharacterized protein
CD07980	17.9107	-4.4495	1.23592	-3.12682	0.0017671	0.0131998	CD07980	NA	NA	NA	NA	NA	NA	NA	NA	A0A8S1BXU6	Fibrillar collagen NC1 domain-containing protein
CD07990	2107.77	-10.3341	0.735764	-13.2503	4.49674e-40	3.71375e-37	CD07990	NA	NA	NA	NA	NA	NA	NA	NA	A0A8S1BKD2|A0A8S1BL43|A0A8S1BUW0|A0A8S1BXX5	Peptidase S1 domain-containing protein|Peptidase S1 domain-containing protein|Peptidase S1 domain-containing protein|Peptidase S1 domain-containing protein
CD07855	1161.42	-2.79337	0.362502	-6.09201	1.11504e-09	2.64054e-08	CD07855	FBgn0259923_Sep4	FBgn0259923	2024-09-04	OG0000530	GO:0003924	Predicted to enable GTPase activity and molecular adaptor activity. Predicted to be involved in cellular protein localization; cytoskeleton-dependent cytokinesis; and regulation of exocytosis. Predicted to be part of septin complex. Predicted to be active in cell division site; cytoskeleton; and synaptic vesicle. Is expressed in several structures, including dopaminergic neurons; embryonic dorsal vessel; embryonic/larval nervous system; extended germ band embryo; and presumptive embryonic/larval central nervous system. Orthologous to several human genes including SEPTIN4 (septin 4) and SEPTIN5 (septin 5). [provided by Alliance of Genome Resources, Apr 2022]	Septin4	http://flybase.org/reports/FBgn0259923.html	A0A8S1BTN8|A0A8S1C0N1	Septin-type G domain-containing protein|Septin-type G domain-containing protein
CD07964	3852.82	-5.24398	0.679625	-6.85522	7.12024e-12	2.28922e-10	CD07964	NA	NA	NA	NA	NA	NA	NA	NA	A0A8S1C0U6	Uncharacterized protein
CD07903	5.73212	-6.2518	2.0552	-2.75729	0.00582818	0.0365686	CD07903	NA	NA	NA	NA	NA	NA	NA	NA	A0A8S1BTS5	CHK kinase-like domain-containing protein
CD08013	292.915	-2.98542	0.658372	-3.64599	0.000266359	0.00255234	CD08013	FBgn0000535_eag	FBgn0000535	eag	OG0000374	GO:0005249	Enables transmembrane transporter binding activity and voltage-gated potassium channel activity. Involved in learning; perineurial glial growth; and positive regulation of voltage-gated potassium channel activity. Located in plasma membrane. Part of voltage-gated potassium channel complex. Is expressed in adult head. Used to study epilepsy. Human ortholog(s) of this gene implicated in colorectal adenocarcinoma. Orthologous to several human genes including KCNH5 (potassium voltage-gated channel subfamily H member 5). [provided by Alliance of Genome Resources, Apr 2022]	eag	http://flybase.org/reports/FBgn0000535.html	A0A8S1BKL8|A0A8S1BLK2|A0A8S1BVG5|A0A8S1BYF8	Cyclic nucleotide-binding domain-containing protein|Cyclic nucleotide-binding domain-containing protein|Cyclic nucleotide-binding domain-containing protein|Cyclic nucleotide-binding domain-containing protein
CD07806	11331.3	1.48549	0.272011	3.31048	0.000931373	0.00760171	CD07806	FBgn0028693_Rpn12	FBgn0028693	Rpn12	OG0002817	GO:0000502	Involved in proteasome-mediated ubiquitin-dependent protein catabolic process. Part of proteasome regulatory particle. Is expressed in adult head; adult heart; and organism. Orthologous to human PSMD8 (proteasome 26S subunit, non-ATPase 8). [provided by Alliance of Genome Resources, Apr 2022]	Rpn12	http://flybase.org/reports/FBgn0028693.html	A0A8S1C166	26S proteasome non-ATPase regulatory subunit 8
CD07961	115.549	-2.7455	0.802627	-2.69178	0.00710711	0.0430006	CD07961	FBgn0032020_strat	FBgn0032020	strat	OG0002073	GO:0005085	Enables guanyl-nucleotide exchange factor activity. Involved in polarized secretion of basement membrane proteins in epithelium and positive regulation of GTPase activity. Located in basal cortex. Orthologous to human RABIF (RAB interacting factor). [provided by Alliance of Genome Resources, Apr 2022]	strat	http://flybase.org/reports/FBgn0032020.html	A0A8S1BKN0	Methyltransferase type 11 domain-containing protein
CD08028	6091.26	-7.35157	1.43323	-4.7212	2.34452e-06	3.55689e-05	CD08028	FBgn0037665_St2	FBgn0037665	St2	OG0000084	GO:0005737	Predicted to enable sulfotransferase activity. Predicted to be involved in sulfation. Predicted to be active in cytoplasm. Is expressed in eye disc anterior to the morphogenetic furrow; wing disc; and wing margin. Human ortholog(s) of this gene implicated in autosomal recessive congenital ichthyosis 14 and prostate cancer. Orthologous to several human genes including SULT4A1 (sulfotransferase family 4A member 1). [provided by Alliance of Genome Resources, Apr 2022]	St2	http://flybase.org/reports/FBgn0037665.html	A0A8S1BRW8|A0A8S1BVL9	Sulfotransferase domain-containing protein|Sulfotransferase domain-containing protein
CD08029	1069.09	-7.10832	0.422484	-15.4404	8.75419e-54	1.92797e-50	CD08029	NA	NA	NA	NA	NA	NA	NA	NA	A0A8S1BYP2	Carbohydrate kinase FGGY N-terminal domain-containing protein
CD07905	4327.71	-2.42179	0.492401	-3.73027	0.000191271	0.00189465	CD07905	NA	NA	NA	NA	NA	NA	NA	NA	A0A8S1BUC3|A0A8S1C1E5	Major facilitator superfamily (MFS) profile domain-containing protein|Major facilitator superfamily (MFS) profile domain-containing protein
CD08016	102.462	-2.46583	0.584602	-3.21728	0.00129413	0.0100829	CD08016	NA	NA	NA	NA	NA	NA	NA	NA	A0A8S1BW76	Ricin B lectin domain-containing protein
CD07918	12650.3	1.28529	0.226748	3.08839	0.00201242	0.0147325	CD07918	FBgn0033482_CG1371	FBgn0033482	CG1371	OG0002082	GO:0005789	Predicted to enable carbohydrate binding activity. Located in endomembrane system. Is expressed in several structures, including embryonic/larval muscle system; foregut primordium; gastrula embryo; hindgut proper primordium; and presumptive embryonic/larval digestive system. Orthologous to human NOMO1 (NODAL modulator 1); NOMO2 (NODAL modulator 2); and NOMO3 (NODAL modulator 3). [provided by Alliance of Genome Resources, Apr 2022]	CG1371	http://flybase.org/reports/FBgn0033482.html	A0A8S1BKT2|A0A8S1BLX2|A0A8S1BYQ6|A0A8S1C1F6	ER membrane protein complex subunit 7 beta-sandwich domain-containing protein|SD-repeat containing protein B domain-containing protein|ER membrane protein complex subunit 7 beta-sandwich domain-containing protein|Uncharacterized protein
CD07827	1969.63	-1.96126	0.433242	-3.17664	0.0014899	0.0113998	CD07827	NA	NA	NA	NA	NA	NA	NA	NA	A0A8S1BVX4|A0A8S1BW54	Transmembrane protein 221|Transmembrane protein 221
CD07886	1740.42	-1.68989	0.407684	-2.71017	0.00672489	0.041076	CD07886	FBgn0260482_CG32599	FBgn0260482	CG32599	OG0008013	GO:0003674	CG32599		http://flybase.org/reports/FBgn0260482.html	A0A8S1BLZ7|A0A8S1BYS9	Uncharacterized protein|Uncharacterized protein
CD07882	11920.9	1.78008	0.334143	3.57656	0.000348145	0.00318366	CD07882	FBgn0032492_Prosalpha6T	FBgn0032492	Prosalpha6T	OG0003068	GO:0001673	Involved in sperm individualization and spermatid nucleus elongation. Located in cytosol and male germ cell nucleus. Is expressed in testis. Orthologous to human PSMA1 (proteasome 20S subunit alpha 1). [provided by Alliance of Genome Resources, Apr 2022]	Prosalpha6T	http://flybase.org/reports/FBgn0032492.html	A0A8S1BS84|A0A8S1BTR0|A0A8S1BKX5|A0A8S1BW46|A0A8S1BW82	Proteasome subunit alpha type|Proteasome subunit alpha type|Proteasome subunit alpha type-1|Proteasome subunit alpha type-1|Proteasome subunit alpha type-1
CD07975	48.751	-8.51843	1.60456	-4.94431	7.64142e-07	1.24967e-05	CD07975	NA	NA	NA	NA	NA	NA	NA	NA	A0A8S1BWC0	L-Fucosyltransferase (EC 2.4.1.-)
CD07925	3031.11	-4.19778	0.551987	-6.54505	5.9475e-11	1.6757e-09	CD07925	NA	NA	NA	NA	NA	NA	NA	NA	A0A8S1BKZ1|A0A8S1BW96|A0A8S1BYZ1	Uncharacterized protein|Uncharacterized protein|Uncharacterized protein
CD07853	18705.2	-1.99872	0.496203	-2.84908	0.00438453	0.0289976	CD07853	FBgn0086604_CG12484	FBgn0086604	CG12484	OG0000029	NA	Is expressed in RP neuron; adult head; and pCC neuron. [provided by Alliance of Genome Resources, Apr 2022]	side-VIII	http://flybase.org/reports/FBgn0086604.html	A0A8S1BM52|A0A8S1BUJ2|A0A8S1BWE4|A0A8S1C1Q5	Ig-like domain-containing protein|Uncharacterized protein|Ig-like domain-containing protein|Uncharacterized protein
CD07838	125.036	-4.85834	1.356	-3.15143	0.0016247	0.0122679	CD07838	FBgn0038366_CG4576	FBgn0038366	CG4576	OG0000035	GO:0016747	Predicted to enable acyltransferase activity, transferring groups other than amino-acyl groups. Is expressed in embryonic dorsal apodeme; embryonic epidermis; foregut; sensory nervous system primordium; and ventral sensory complex primordium. [provided by Alliance of Genome Resources, Apr 2022]	CG4576	http://flybase.org/reports/FBgn0038366.html	A0A8S1BWB0	Nose resistant-to-fluoxetine protein N-terminal domain-containing protein
CD07979	1330.02	-2.77586	0.682841	-3.20845	0.00133453	0.0103368	CD07979	FBgn0038366_CG4576	FBgn0038366	CG4576	OG0000035	GO:0016747	Predicted to enable acyltransferase activity, transferring groups other than amino-acyl groups. Is expressed in embryonic dorsal apodeme; embryonic epidermis; foregut; sensory nervous system primordium; and ventral sensory complex primordium. [provided by Alliance of Genome Resources, Apr 2022]	CG4576	http://flybase.org/reports/FBgn0038366.html	A0A8S1BL04	Nose resistant-to-fluoxetine protein N-terminal domain-containing protein
CD07857	793.765	-3.65588	0.800626	-3.8356	0.000125256	0.00129409	CD07857	FBgn0038366_CG4576	FBgn0038366	CG4576	OG0000035	GO:0016747	Predicted to enable acyltransferase activity, transferring groups other than amino-acyl groups. Is expressed in embryonic dorsal apodeme; embryonic epidermis; foregut; sensory nervous system primordium; and ventral sensory complex primordium. [provided by Alliance of Genome Resources, Apr 2022]	CG4576	http://flybase.org/reports/FBgn0038366.html	A0A8S1BM62|A0A8S1BUK2|A0A8S1BWE9|A0A8S1BZ14|A0A8S1C1S3	Acyltransferase 3 domain-containing protein|Acyltransferase 3 domain-containing protein|Acyltransferase 3 domain-containing protein|Acyltransferase 3 domain-containing protein|Acyltransferase 3 domain-containing protein
CD08032	11803.9	-3.2067	0.476085	-5.5068	3.65421e-08	7.19624e-07	CD08032	FBgn0052750_CG32750	FBgn0052750	CG32750	OG0000476	GO:0005575	Predicted to enable hydrolase activity, acting on carbon-nitrogen (but not peptide) bonds, in linear amides. Predicted to be involved in nitrogen compound metabolic process. Is expressed in adult head. Human ortholog(s) of this gene implicated in biotinidase deficiency. Orthologous to several human genes including BTD (biotinidase). [provided by Alliance of Genome Resources, Apr 2022]	CG32750	http://flybase.org/reports/FBgn0052750.html	A0A8S1BUS1|A0A8S1BWL1	CN hydrolase domain-containing protein|CN hydrolase domain-containing protein
CD07822	15397.8	-2.00399	0.354149	-4.00677	6.15535e-05	0.000691052	CD07822	FBgn0039900_Syt7	FBgn0039900	Syt7	OG0000179	GO:0000149	Predicted to enable several functions, including SNARE binding activity; calcium ion binding activity; and phospholipid binding activity. Predicted to be involved in cellular response to calcium ion; regulated exocytosis; and regulation of secretion by cell. Located in sarcoplasm and vesicle. Colocalizes with lysosome. Is expressed in adult head. Orthologous to human SYT7 (synaptotagmin 7). [provided by Alliance of Genome Resources, Apr 2022]	Syt7	http://flybase.org/reports/FBgn0039900.html	A0A8S1BL91|A0A8S1BMH4|A0A8S1BSL4|A0A8S1BSN2|A0A8S1BU63|A0A8S1BU69|A0A8S1BUS9|A0A8S1BWL8|A0A8S1BWR1|A0A8S1BWS5|A0A8S1BWU9|A0A8S1BWV9|A0A8S1BZD1|A0A8S1C236	C2 domain-containing protein|Synaptotagmin|C2 domain-containing protein|C2 domain-containing protein|C2 domain-containing protein|C2 domain-containing protein|C2 domain-containing protein|C2 domain-containing protein|Synaptotagmin|C2 domain-containing protein|Uncharacterized protein|C2 domain-containing protein|Synaptotagmin|C2 domain-containing protein
CD08008	33.5043	-6.25712	1.69051	-3.35528	0.000792856	0.00658918	CD08008	FBgn0036411_Sox21a	FBgn0036411	Sox21a	OG0000052	GO:0000978	Predicted to enable DNA-binding transcription factor activity, RNA polymerase II-specific and RNA polymerase II cis-regulatory region sequence-specific DNA binding activity. Involved in enterocyte differentiation; negative regulation of cell differentiation; and stem cell proliferation. Located in nucleus. Is expressed in several structures, including adult posterior midgut epithelium; foregut primordium; hindgut proper primordium; and ventral midline of embryo. Used to study intestinal cancer. Human ortholog(s) of this gene implicated in breast cancer; nasal cavity cancer; and syndromic microphthalmia 3. Orthologous to several human genes including SOX14 (SRY-box transcription factor 14). [provided by Alliance of Genome Resources, Apr 2022]	Sox21a	http://flybase.org/reports/FBgn0036411.html	A0A8S1BLD4	HMG box domain-containing protein
CD07890	23.094	-7.89226	1.82006	-4.01484	5.94869e-05	0.000670128	CD07890	NA	NA	NA	NA	NA	NA	NA	NA	A0A8S1BML6|A0A8S1BZG5	Tetraspanin|Tetraspanin
CD07898	51.7996	-5.9141	1.17562	-4.53301	5.81485e-06	8.19162e-05	CD07898	NA	NA	NA	NA	NA	NA	NA	NA	A0A8S1C278	BTB domain-containing protein
CD07809	4416.7	-1.46911	0.330676	-2.67363	0.00750352	0.0450075	CD07809	NA	NA	NA	NA	NA	NA	NA	NA	A0A8S1BSS9|A0A8S1BUD1|A0A8S1BUW8|A0A8S1BWP3|A0A8S1BWX8	DDHD domain-containing protein|DDHD domain-containing protein|DDHD domain-containing protein|DDHD domain-containing protein|DDHD domain-containing protein
CD07830	440.699	-4.56378	1.19654	-3.32524	0.000883427	0.0072597	CD07830	NA	NA	NA	NA	NA	NA	NA	NA	A0A8S1BLG1|A0A8S1BSU0|A0A8S1BWY9|A0A8S1BX03	GH18 domain-containing protein|GH18 domain-containing protein|GH18 domain-containing protein|GH18 domain-containing protein
CD07873	2188.36	-3.33429	0.833704	-3.29769	0.000974846	0.00791418	CD07873	NA	NA	NA	NA	NA	NA	NA	NA	A0A8S1BLI0|A0A8S1BSV5|A0A8S1BX10|A0A8S1BX20	Uncharacterized protein|Neuromodulin|Neuromodulin|Uncharacterized protein
CD08801	21953.8	1.88105	0.39875	3.25029	0.00115287	0.00917273	CD08801	FBgn0030086_CCT2	FBgn0030086	CCT2	OG0005686	GO:0005524	Predicted to enable unfolded protein binding activity. Predicted to be involved in protein folding. Located in cytoplasm. Is expressed in several structures, including circulatory system; embryonic/larval muscle system; gut section; presumptive embryonic/larval digestive system; and trunk mesoderm. Orthologous to human CCT2 (chaperonin containing TCP1 subunit 2). [provided by Alliance of Genome Resources, Apr 2022]	CCT2	http://flybase.org/reports/FBgn0030086.html	A0A8S1BSW4	T-complex protein 1 subunit beta (CCT-beta)
CD08994	3604.78	-1.97744	0.387756	-3.59101	0.000329402	0.00305444	CD08994	FBgn0038034_Cyp9f3	FBgn0038034	Cyp9f3	OG0000012	GO:0005506	Predicted to enable heme binding activity; iron ion binding activity; and oxidoreductase activity, acting on paired donors, with incorporation or reduction of molecular oxygen. Is expressed in amnioserosa; embryonic/larval midgut; embryonic/larval plasmatocyte; and yolk nucleus. [provided by Alliance of Genome Resources, Apr 2022]	Cyp9f3	http://flybase.org/reports/FBgn0038034.html	A0A8S1BX21	Cytochrome P450
CD08907	131.632	-4.08965	1.12442	-3.11686	0.00182786	0.0135389	CD08907	NA	NA	NA	NA	NA	NA	NA	NA	A0A8S1BLL0	RGS domain-containing protein
CD08830	2954.61	1.60759	0.353947	2.8891	0.00386352	0.0259677	CD08830	FBgn0060296_pain	FBgn0060296	pain	OG0000108	GO:0005216	Enables calcium activated cation channel activity and calcium channel activity. Involved in several processes, including detection of stimulus involved in sensory perception; larval turning behavior; and mating. Located in plasma membrane. Part of calcium channel complex. Is expressed in several structures, including adult integumentary system; central nervous system; chordotonal organ; heart primordium; and sensory neurons. [provided by Alliance of Genome Resources, Apr 2022]	pain	http://flybase.org/reports/FBgn0060296.html	A0A8S1BV26	Ion transport domain-containing protein
CD08752	2074.78	-5.06824	0.669438	-6.69702	2.12712e-11	6.38813e-10	CD08752	FBgn0039768_CG15533	FBgn0039768	CG15533	OG0000292	GO:0005615	Predicted to enable acid sphingomyelin phosphodiesterase activity. Predicted to be involved in ceramide biosynthetic process and sphingomyelin catabolic process. Predicted to be active in extracellular space and lysosome. Is expressed in adult head and organism. Human ortholog(s) of this gene implicated in Niemann-Pick disease; Niemann-Pick disease type A; and Niemann-Pick disease type B. Orthologous to human SMPD1 (sphingomyelin phosphodiesterase 1). [provided by Alliance of Genome Resources, Apr 2022]	CG15533	http://flybase.org/reports/FBgn0039768.html	A0A8S1BMX7	Sphingomyelin phosphodiesterase (EC 3.1.4.12)
CD08923	269.061	-4.33654	0.749138	-5.00781	5.50519e-07	9.24341e-06	CD08923	FBgn0033791_Drl-2	FBgn0033791	Drl-2	OG0001894	GO:0005524	Enables Wnt-protein binding activity and protein heterodimerization activity. Involved in neuron development and salivary gland morphogenesis. Part of receptor complex. Is expressed in adult brain; neuropil; olfactory receptor neurons; and ventral longitudinal muscle cell. Orthologous to human RYK (receptor like tyrosine kinase). [provided by Alliance of Genome Resources, Apr 2022]	Drl-2	http://flybase.org/reports/FBgn0033791.html	A0A8S1BLR0|A0A8S1BN00|A0A8S1BX95|A0A8S1BXD5|A0A8S1BZU8|A0A8S1C2N4	Protein kinase domain-containing protein|Protein kinase domain-containing protein|Protein kinase domain-containing protein|Protein kinase domain-containing protein|Protein kinase domain-containing protein|Protein kinase domain-containing protein
CD08814	55.9795	-6.76314	1.77753	-3.47569	0.000509536	0.0044619	CD08814	FBgn0050438_CG30438	FBgn0050438	CG30438	OG0000020	GO:0008194	Predicted to enable UDP-glycosyltransferase activity. Predicted to be active in intracellular membrane-bounded organelle. Is expressed in adult head; embryonic epidermis; embryonic/larval plasmatocyte; and plasmatocyte primordium. Orthologous to human UGT8 (UDP glycosyltransferase 8). [provided by Alliance of Genome Resources, Apr 2022]	Ugt50B3	http://flybase.org/reports/FBgn0050438.html	A0A8S1BT57|A0A8S1BV73|A0A8S1BUP0|A0A8S1BWX1|A0A8S1C2P2	UDP-glucuronosyltransferase (EC 2.4.1.17)|UDP-glucuronosyltransferase (EC 2.4.1.17)|Glucuronosyltransferase|Glucuronosyltransferase|Glucuronosyltransferase
CD08733	131.899	-6.10609	1.32548	-4.16534	3.10884e-05	0.000372393	CD08733	NA	NA	NA	NA	NA	NA	NA	NA	A0A8S1BXD0	FMRFamide
CD08949	317.376	-4.62715	0.986273	-4.09841	4.16003e-05	0.000480933	CD08949	FBgn0025334_PHDP	FBgn0025334	PHDP	OG0000017	GO:0000977	Predicted to enable DNA-binding transcription factor activity, RNA polymerase II-specific and RNA polymerase II transcription regulatory region sequence-specific DNA binding activity. Predicted to be involved in regulation of transcription by RNA polymerase II. Is expressed in embryonic brain and larval ventral nerve cord. Human ortholog(s) of this gene implicated in congenital central hypoventilation syndrome and congenital fibrosis of the extraocular muscles 2. Orthologous to several human genes including PHOX2B (paired like homeobox 2B). [provided by Alliance of Genome Resources, Apr 2022]	PHDP	http://flybase.org/reports/FBgn0025334.html	A0A8S1BTA8|A0A8S1BUS7	Homeobox domain-containing protein|Homeobox domain-containing protein
CD08881	315.008	-4.82918	1.05661	-4.01679	5.89964e-05	0.00066517	CD08881	NA	NA	NA	NA	NA	NA	NA	NA	A0A8S1BXG1|A0A8S1BXI9	Uncharacterized protein|Uncharacterized protein
CD08845	11.6412	-6.44781	1.80842	-3.24194	0.00118717	0.0093936	CD08845	NA	NA	NA	NA	NA	NA	NA	NA	A0A8S1BXJ9	60S ribosomal protein L29
CD08774	50.698	-8.02414	1.38494	-5.37145	7.81064e-08	1.46977e-06	CD08774	NA	NA	NA	NA	NA	NA	NA	NA	A0A8S1BN82	CARMIL C-terminal domain-containing protein
CD08997	6640.34	-3.7294	0.639364	-4.91802	8.74248e-07	1.40823e-05	CD08997	FBgn0032156_CG13124	FBgn0032156	CG13124	OG0001369	GO:0003723	Predicted to enable translation activator activity. Predicted to be involved in regulation of translational initiation. Predicted to be active in cytosol. Is expressed in adult head; dorsal pharyngeal muscle cell; embryonic/larval muscle system; and embryonic/larval somatic muscle cell. Orthologous to several human genes including MIF4GD (MIF4G domain containing). [provided by Alliance of Genome Resources, Apr 2022]	CG13124	http://flybase.org/reports/FBgn0032156.html	A0A8S1BND9|A0A8S1C039|A0A8S1C359	MIF4G domain-containing protein|MIF4G domain-containing protein|Uncharacterized protein
CD08805	132.077	-8.64467	1.24106	-6.49416	8.34952e-11	2.29855e-09	CD08805	NA	NA	NA	NA	NA	NA	NA	NA	A0A8S1BVF3	Uncharacterized protein
CD08922	14.5777	-8.15387	2.33911	-3.2358	0.00121303	0.00957529	CD08922	NA	NA	NA	NA	NA	NA	NA	NA	A0A8S1BX81	Titin-like
CD08831	32.3739	-7.3518	1.88447	-3.59083	0.000329622	0.00305444	CD08831	NA	NA	NA	NA	NA	NA	NA	NA	A0A8S1BTH0|A0A8S1BUZ5|A0A8S1BXL0	Titin-like|Titin-like|Titin-like
CD08970	1933.42	-6.57619	1.17512	-5.09838	3.42575e-07	5.91737e-06	CD08970	NA	NA	NA	NA	NA	NA	NA	NA	A0A8S1BM34|A0A8S1BXQ2|A0A8S1C049	Peptidase S1 domain-containing protein|Peptidase S1 domain-containing protein|Peptidase S1 domain-containing protein
CD08879	2024.6	-3.16644	0.596945	-4.32442	1.52937e-05	0.000196204	CD08879	NA	NA	NA	NA	NA	NA	NA	NA	A0A8S1BNG6	NACHT domain-containing protein
CD08721	807.825	1.4502	0.315824	2.73949	0.00615338	0.0381561	CD08721	NA	NA	NA	NA	NA	NA	NA	NA	A0A8S1BTI9|A0A8S1BV21	Uncharacterized protein|Uncharacterized protein
CD08971	8.48727	-6.58611	1.80673	-3.32153	0.00089526	0.00733869	CD08971	FBgn0039584_beat-VI	FBgn0039584	beat-VI	OG0000049	GO:0003674	Predicted to be involved in heterophilic cell-cell adhesion via plasma membrane cell adhesion molecules and motor neuron axon guidance. Predicted to be anchored component of membrane. [provided by Alliance of Genome Resources, Apr 2022]	beat-VI	http://flybase.org/reports/FBgn0039584.html	A0A8S1BXU0	Ig-like domain-containing protein
CD08786	58.3497	-4.7028	1.17588	-3.5019	0.000461956	0.00409135	CD08786	NA	NA	NA	NA	NA	NA	NA	NA	A0A8S1BXV0	Uncharacterized protein
CD08924	15.0807	-7.17465	1.58874	-4.14772	3.35808e-05	0.00039797	CD08924	NA	NA	NA	NA	NA	NA	NA	NA	A0A8S1BM83	Uncharacterized protein
CD08807	133.113	-3.0622	0.759084	-3.2634	0.00110082	0.00881592	CD08807	NA	NA	NA	NA	NA	NA	NA	NA	A0A8S1BNK6	Uncharacterized protein
CD08896	427.67	-3.29824	0.758447	-3.57736	0.000347076	0.00317829	CD08896	NA	NA	NA	NA	NA	NA	NA	NA	A0A8S1BXS4	Uncharacterized protein
CD08903	255.432	-3.0652	0.864209	-2.86991	0.00410593	0.0273743	CD08903	FBgn0010226_GstS1	FBgn0010226	GstS1	OG0000154	GO:0004364	Enables glutathione peroxidase activity and glutathione transferase activity. Involved in glutathione metabolic process. Predicted to be located in cytoplasm. Is expressed in several structures, including circulatory system; embryonic/larval central nervous system; extended germ band embryo; gut section; and muscle system. Human ortholog(s) of this gene implicated in several diseases, including autoimmune disease (multiple); eye disease (multiple); gastrointestinal system cancer (multiple); hematologic cancer (multiple); and lung disease (multiple). Orthologous to several human genes including HPGDS (hematopoietic prostaglandin D synthase). [provided by Alliance of Genome Resources, Apr 2022]	GstS1	http://flybase.org/reports/FBgn0010226.html	A0A8S1BTP5	Glutathione transferase
CD08797	95.5017	-9.76364	1.56576	-5.86209	4.57087e-09	1.00331e-07	CD08797	NA	NA	NA	NA	NA	NA	NA	NA	A0A8S1BXV4	C-type lectin domain-containing protein
CD08944	1025.77	2.89961	0.420617	5.50289	3.73624e-08	7.34682e-07	CD08944	FBgn0035539_slow	FBgn0035539	slow	OG0000329	GO:0005102	Predicted to enable signaling receptor binding activity. Involved in muscle attachment and synaptic target recognition. Located in muscle tendon junction. Is expressed in several structures, including dorsal closure embryo; embryonic epidermis; foregut; muscle system; and presumptive embryonic/larval nervous system. Orthologous to several human genes including EGFL7 (EGF like domain multiple 7). [provided by Alliance of Genome Resources, Apr 2022]	slow	http://flybase.org/reports/FBgn0035539.html	A0A8S1BTR4	EGF-like domain-containing protein
CD08943	3130.45	2.2035	0.340297	4.75615	1.97318e-06	3.02952e-05	CD08943	FBgn0001145_Gs2	FBgn0001145	Gs2	OG0001862	GO:0004356	Enables glutamate-ammonia ligase activity. Involved in glutamate catabolic process; neurotransmitter receptor metabolic process; and synapse assembly. Predicted to be active in cytoplasm. Is expressed in several structures, including amnioserosa; central nervous system; embryonic epidermis; sensory nervous system primordium; and yolk nucleus. Human ortholog(s) of this gene implicated in Alzheimer's disease; Huntington's disease; and temporal lobe epilepsy. Orthologous to human GLUL (glutamate-ammonia ligase). [provided by Alliance of Genome Resources, Apr 2022]	Gs2	http://flybase.org/reports/FBgn0001145.html	A0A8S1BY16	Glutamine synthetase (EC 6.3.1.2)
CD08764	39.4204	9.10413	2.69935	3.15599	0.00159953	0.0121333	CD08764	FBgn0030304_Cyp4g15	FBgn0030304	Cyp4g15	OG0000024	GO:0004497	Predicted to enable heme binding activity; iron ion binding activity; and oxidoreductase activity, acting on paired donors, with incorporation or reduction of molecular oxygen. Is expressed in adult head; embryonic/larval nervous system; and presumptive embryonic/larval central nervous system. Human ortholog(s) of this gene implicated in Bietti crystalline corneoretinal dystrophy. Orthologous to human CYP4V2 (cytochrome P450 family 4 subfamily V member 2). [provided by Alliance of Genome Resources, Apr 2022]	Cyp4g15	http://flybase.org/reports/FBgn0030304.html	A0A8S1BY39	Cytochrome P450
CD08910	412.258	-7.12742	0.669708	-9.76906	1.52861e-22	2.26956e-20	CD08910	NA	NA	NA	NA	NA	NA	NA	NA	A0A8S1C3W8	Protein kinase domain-containing protein
CD08842	351.836	-9.70676	1.20059	-7.59772	3.01404e-14	1.31444e-12	CD08842	NA	NA	NA	NA	NA	NA	NA	NA	A0A8S1BNV0	Amino acid transporter transmembrane domain-containing protein
CD08763	377.696	-4.34229	0.499069	-7.52859	5.12893e-14	2.19332e-12	CD08763	NA	NA	NA	NA	NA	NA	NA	NA	A0A8S1BTW4	Uncharacterized protein
CD08958	443.389	-7.19843	0.970688	-6.81314	9.54938e-12	2.99728e-10	CD08958	FBgn0259179_CG42284	FBgn0259179	CG42284	OG0000047	NA	CG42284		http://flybase.org/reports/FBgn0259179.html	A0A8S1BMJ5|A0A8S1BY21|A0A8S1BY56|A0A8S1C0G7	PARP|PARP|Uncharacterized protein|Uncharacterized protein
CD08999	458.299	-5.06776	0.891165	-5.03023	4.89896e-07	8.24648e-06	CD08999	FBgn0033327_PGRP-SC1b	FBgn0033327	PGRP-SC1b	OG0000156	GO:0002814	Enables N-acetylmuramoyl-L-alanine amidase activity. Involved in negative regulation of defense response to bacterium; peptidoglycan catabolic process; and positive regulation of Toll signaling pathway. Predicted to be located in extracellular region. Is expressed in embryonic/larval gut and embryonic/larval proventriculus. Orthologous to human PGLYRP1 (peptidoglycan recognition protein 1). [provided by Alliance of Genome Resources, Apr 2022]	PGRP-SC1b	http://flybase.org/reports/FBgn0033327.html	A0A8S1BNW0|A0A8S1C3Y8	Peptidoglycan recognition protein family domain-containing protein|Peptidoglycan recognition protein family domain-containing protein
CD08983	208566	-10.8219	1.14767	-8.91974	4.67382e-19	4.03659e-17	CD08983	NA	NA	NA	NA	NA	NA	NA	NA	A0A8S1BMK8|A0A8S1BY40|A0A8S1BY72	Peptidase S1 domain-containing protein|Peptidase S1 domain-containing protein|Peptidase S1 domain-containing protein
CD08827	9.69214	-6.63553	1.67838	-3.60498	0.000312178	0.00292026	CD08827	FBgn0035581_Dnah3	FBgn0035581	Dnah3	OG0000051	GO:0005524	Predicted to enable dynein intermediate chain binding activity; dynein light intermediate chain binding activity; and minus-end-directed microtubule motor activity. Involved in response to auditory stimulus and sperm competition. Predicted to be part of dynein complex. Is expressed in appendage; chordotonal neurons; and testis. Orthologous to human DNAH3 (dynein axonemal heavy chain 3). [provided by Alliance of Genome Resources, Apr 2022]	Dnah3	http://flybase.org/reports/FBgn0035581.html	A0A8S1BXV5	Dynein heavy chain region D6 P-loop domain-containing protein
CD08799	4606.68	1.80104	0.338903	3.58817	0.000333011	0.00308151	CD08799	FBgn0263237_Cdk7	FBgn0263237	Cdk7	OG0005158	GO:0000079	Enables RNA polymerase II CTD heptapeptide repeat kinase activity and cyclin-dependent protein serine/threonine kinase activity. Involved in several processes, including promoter clearance from RNA polymerase II promoter; protein phosphorylation; and regulation of cyclin-dependent protein serine/threonine kinase activity. Located in cytoplasm; nucleolus; and nucleoplasm. Part of transcription factor TFIIH holo complex. Is expressed in several structures, including ectoderm; ectoderm anlage; embryonic brain; embryonic/larval midgut; and extended germ band embryo. Orthologous to human CDK7 (cyclin dependent kinase 7). [provided by Alliance of Genome Resources, Apr 2022]	Cdk7	http://flybase.org/reports/FBgn0263237.html	A0A8S1BMM5	Cyclin-dependent kinase 7 (EC 2.7.11.22) (EC 2.7.11.23) (Cell division protein kinase 7)
CD08724	810.91	-4.79196	0.851348	-4.94154	7.75094e-07	1.26446e-05	CD08724	NA	NA	NA	NA	NA	NA	NA	NA	A0A8S1BY68	Beta-1,4-glucuronyltransferase 1 (I-beta-1,3-N-acetylglucosaminyltransferase) (N-acetyllactosaminide beta-1,3-N-acetylglucosaminyltransferase) (Poly-N-acetyllactosamine extension enzyme) (UDP-GlcNAc:betaGal beta-1,3-N-acetylglucosaminyltransferase 1)
CD08931	177.73	-4.89987	0.746877	-5.77722	7.59455e-09	1.64515e-07	CD08931	NA	NA	NA	NA	NA	NA	NA	NA	A0A8S1C0K5	Uncharacterized protein
CD08740	328.046	-3.44566	0.878383	-3.25673	0.00112703	0.00899852	CD08740	NA	NA	NA	NA	NA	NA	NA	NA	A0A8S1BVL8	Citrate transporter-like domain-containing protein
CD03275	347.898	-8.02427	0.941867	-7.89843	2.82438e-15	1.49285e-13	CD03275	NA	NA	NA	NA	NA	NA	NA	NA	A0A8S1BY04	C-type lectin domain-containing protein
CD03279	13.7583	-5.72869	1.75847	-2.9251	0.00344346	0.0235567	CD03279	NA	NA	NA	NA	NA	NA	NA	NA	A0A8S1BMS4|A0A8S1BYB5|A0A8S1BYF2	C-type lectin domain-containing protein|C-type lectin domain-containing protein|C-type lectin domain-containing protein
CD03379	11.7766	-4.48845	1.44822	-2.69534	0.0070317	0.042642	CD03379	NA	NA	NA	NA	NA	NA	NA	NA	A0A8S1BP47|A0A8S1C0P4	Uncharacterized protein|Secreted protein
CD03286	941.423	1.54732	0.315026	3.05473	0.00225261	0.0162744	CD03286	FBgn0037478_CG2656	FBgn0037478	CG2656	OG0001024	GO:0003924	Predicted to enable GTPase activity. Is expressed in several structures, including embryonic brain; embryonic/larval midgut; embryonic/larval nervous system; extended germ band embryo; and visceral muscle primordium. Orthologous to human GPN3 (GPN-loop GTPase 3). [provided by Alliance of Genome Resources, Apr 2022]	CG2656	http://flybase.org/reports/FBgn0037478.html	A0A8S1BMT0	GPN-loop GTPase 3
CD03299	2783.53	1.58115	0.285402	3.49035	0.000482386	0.0042495	CD03299	FBgn0053217_CG33217	FBgn0053217	CG33217	OG0005697	GO:0003674	Is expressed in several structures, including embryonic/larval midgut; embryonic/larval midgut primordium; gastrula embryo; germline cell; and visceral muscle cell. Orthologous to human PELP1 (proline, glutamate and leucine rich protein 1). [provided by Alliance of Genome Resources, Apr 2022]	CG33217	http://flybase.org/reports/FBgn0053217.html	A0A8S1BP58	Pre-rRNA-processing protein RIX1 N-terminal domain-containing protein
CD03312	13.8029	-6.83779	2.29125	-2.72899	0.00635281	0.0392638	CD03312	FBgn0015336_CG15865	FBgn0015336	CG15865	OG0006616	NA	Orthologous to human MB21D2 (Mab-21 domain containing 2). [provided by Alliance of Genome Resources, Apr 2022]	CG15865	http://flybase.org/reports/FBgn0015336.html	A0A8S1BMT9|A0A8S1BP69	Uncharacterized protein|Uncharacterized protein
CD03249	9512.48	1.37162	0.249635	3.1511	0.00162655	0.0122748	CD03249	FBgn0015615_SMC3	FBgn0015615	SMC3	OG0001919	GO:0001737	Predicted to enable several functions, including chromatin binding activity; cohesin loading activity; and protein heterodimerization activity. Predicted to contribute to ATP hydrolysis activity. Involved in establishment of imaginal disc-derived wing hair orientation. Part of cohesin complex. Is expressed in organism and spermatozoon. Human ortholog(s) of this gene implicated in Cornelia de Lange syndrome 3. Orthologous to human SMC3 (structural maintenance of chromosomes 3). [provided by Alliance of Genome Resources, Apr 2022]	SMC3	http://flybase.org/reports/FBgn0015615.html	A0A8S1BU73|A0A8S1BYF5|A0A8S1BYJ2	Structural maintenance of chromosomes protein|Structural maintenance of chromosomes protein|Structural maintenance of chromosomes protein 3
CD03289	4369.61	1.68841	0.303849	3.63145	0.000281837	0.00267781	CD03289	FBgn0036510_SCCRO	FBgn0036510	SCCRO	OG0001179	GO:0000151	Predicted to enable cullin family protein binding activity; ubiquitin conjugating enzyme binding activity; and ubiquitin-like protein binding activity. Involved in cell competition in a multicellular organism and positive regulation of protein neddylation. Located in nucleus. Is expressed in embryonic/larval garland cell and organism. Orthologous to human DCUN1D1 (defective in cullin neddylation 1 domain containing 1) and DCUN1D2 (defective in cullin neddylation 1 domain containing 2). [provided by Alliance of Genome Resources, Apr 2022]	SCCRO	http://flybase.org/reports/FBgn0036510.html	A0A8S1C4G8	Defective in cullin neddylation protein
CD03276	968.178	-10.8487	0.891048	-11.5187	1.06223e-30	3.42348e-28	CD03276	NA	NA	NA	NA	NA	NA	NA	NA	A0A8S1BYH2|A0A8S1BYK9	Uncharacterized protein|Uncharacterized protein
CD03255	540.428	-4.39154	1.06333	-3.57982	0.000343833	0.00315953	CD03255	NA	NA	NA	NA	NA	NA	NA	NA	A0A8S1BW06|A0A8S1C4H9	Ig-like domain-containing protein|Ig-like domain-containing protein
CD03291	13280.1	1.92632	0.413488	3.24392	0.00117896	0.00933418	CD03291	FBgn0011704_RnrS	FBgn0011704	RnrS	OG0003597	GO:0004748	Predicted to enable ribonucleoside-diphosphate reductase activity, thioredoxin disulfide as acceptor. Involved in activation of cysteine-type endopeptidase activity involved in apoptotic process. Predicted to be active in cytosol. Is expressed in several structures, including embryonic/larval nervous system; embryonic/larval tracheal system; extended germ band embryo; gut section; and presumptive embryonic/larval system. Human ortholog(s) of this gene implicated in autosomal dominant progressive external ophthalmoplegia with mitochondrial DNA deletions 5; mitochondrial DNA depletion syndrome 8a; mitochondrial DNA depletion syndrome 8b; and pancreatic cancer. Orthologous to several human genes including RRM2 (ribonucleotide reductase regulatory subunit M2). [provided by Alliance of Genome Resources, Apr 2022]	RnrS	http://flybase.org/reports/FBgn0011704.html	A0A8S1BY67	Ribonucleoside-diphosphate reductase subunit M2
CD03258	11886.8	1.78695	0.33568	3.58063	0.000342772	0.00315437	CD03258	FBgn0028691_Rpn9	FBgn0028691	Rpn9	OG0004990	GO:0000502	Predicted to enable structural molecule activity. Predicted to be involved in ubiquitin-dependent protein catabolic process. Part of proteasome regulatory particle. Is expressed in several structures, including adult heart; anterior endoderm anlage; embryonic/larval midgut primordium; germ layer; and gonad. Orthologous to human PSMD13 (proteasome 26S subunit, non-ATPase 13). [provided by Alliance of Genome Resources, Apr 2022]	Rpn9	http://flybase.org/reports/FBgn0028691.html	A0A8S1BUF0	26S proteasome non-ATPase regulatory subunit 13 (26S proteasome regulatory subunit RPN9) (26S proteasome regulatory subunit S11) (26S proteasome regulatory subunit p40.5)
CD03280	384.983	-5.58755	1.13067	-4.42441	9.67062e-06	0.000131064	CD03280	FBgn0032373_Vha100-5	FBgn0032373	Vha100-5	OG0001057	GO:0000220	Predicted to enable ATPase binding activity and proton-transporting ATPase activity, rotational mechanism. Predicted to be involved in proton transmembrane transport and vacuolar acidification. Predicted to be part of vacuolar proton-transporting V-type ATPase, V0 domain. Predicted to be active in plasma membrane. Is expressed in adult head; embryonic/larval midgut; and gastric caecum. Human ortholog(s) of this gene implicated in autosomal recessive cutis laxa type IIA; autosomal recessive osteopetrosis 1; renal tubular acidosis; and wrinkly skin syndrome. Orthologous to several human genes including ATP6V0A1 (ATPase H+ transporting V0 subunit a1) and ATP6V0A4 (ATPase H+ transporting V0 subunit a4). [provided by Alliance of Genome Resources, Apr 2022]	Vha100-5	http://flybase.org/reports/FBgn0032373.html	A0A8S1BN23	V-type proton ATPase subunit a
CD03259	834.853	-2.47626	0.44972	-4.20542	2.60603e-05	0.000318263	CD03259	FBgn0025382_Rab27	FBgn0025382	Rab27	OG0000132	GO:0003924	Predicted to enable GTPase activity. Involved in exosomal secretion. Located in synaptic vesicle. Is expressed in several structures, including brain; larval ventral nerve cord; photoreceptor; and ventral thoracic disc. Human ortholog(s) of this gene implicated in Griscelli syndrome type 2 and non-Langerhans-cell histiocytosis. Orthologous to several human genes including RAB27A (RAB27A, member RAS oncogene family). [provided by Alliance of Genome Resources, Apr 2022]	Rab27	http://flybase.org/reports/FBgn0025382.html	A0A8S1C0Z3	Small monomeric GTPase
CD03243	3191.64	1.57355	0.285516	3.46231	0.000535564	0.00466509	CD03243	FBgn0034315_CG5721	FBgn0034315	CG5721	OG0004590	GO:0002244	Predicted to be involved in hematopoietic progenitor cell differentiation. Is expressed in adult head and organism. Orthologous to human ARMC6 (armadillo repeat containing 6). [provided by Alliance of Genome Resources, Apr 2022]	CG5721	http://flybase.org/reports/FBgn0034315.html	A0A8S1BUL0	Armadillo repeat-containing domain-containing protein
CD03361	1079.92	-3.38965	0.794742	-3.529	0.000417131	0.00372682	CD03361	FBgn0265194_Trpm	FBgn0265194	Trpm	OG0000564	GO:0005261	Enables intracellular phosphatidylinositol-3,5-bisphosphate-sensitive cation channel activity and zinc ion transmembrane transporter activity. Involved in cation transport and divalent inorganic cation homeostasis. Part of cation channel complex. Is expressed in several structures, including Malpighian tubule; adult head; embryonic anal pad; and spermatozoon. Human ortholog(s) of this gene implicated in amyotrophic lateral sclerosis-parkinsonism/dementia complex 1; congenital stationary night blindness (multiple); erythrokeratodermia variabilis et progressiva 6; metal metabolism disorder (multiple); and progressive familial heart block type IB. Orthologous to several human genes including TRPM3 (transient receptor potential cation channel subfamily M member 3) and TRPM7 (transient receptor potential cation channel subfamily M member 7). [provided by Alliance of Genome Resources, Apr 2022]	Trpm	http://flybase.org/reports/FBgn0265194.html	A0A8S1BN58|A0A8S1BPN5|A0A8S1BYV1|A0A8S1C127|A0A8S1C4Q0	TRPM SLOG domain-containing protein|TRPM SLOG domain-containing protein|TRPM SLOG domain-containing protein|TRPM SLOG domain-containing protein|TRPM SLOG domain-containing protein
CD03372	170.947	-5.35605	1.09179	-4.36994	1.24283e-05	0.000163248	CD03372	NA	NA	NA	NA	NA	NA	NA	NA	A0A8S1BYT6	Secreted protein
CD03351	94.8605	-5.32021	1.19387	-3.96626	7.30087e-05	0.000807988	CD03351	NA	NA	NA	NA	NA	NA	NA	NA	A0A8S1BUS4|A0A8S1BYY0	KIX domain-containing protein|KIX domain-containing protein
CD03256	137.88	-8.60652	1.20187	-6.67418	2.48626e-11	7.31703e-10	CD03256	NA	NA	NA	NA	NA	NA	NA	NA	A0A8S1BWB5|A0A8S1BYN7	Major facilitator superfamily (MFS) profile domain-containing protein|Major facilitator superfamily (MFS) profile domain-containing protein
CD03346	21268.6	-1.64556	0.280751	-3.77758	0.000158359	0.00160472	CD03346	FBgn0263930_dally	FBgn0263930	dally	OG0000739	GO:0005515	Involved in several processes, including animal organ development; neuron projection morphogenesis; and positive regulation of signal transduction. Located in apical plasma membrane; basolateral plasma membrane; and cell surface. Is anchored component of external side of plasma membrane. Is expressed in several structures, including ectoderm; embryonic epidermis; head; imaginal disc; and ovariole. Human ortholog(s) of this gene implicated in Simpson-Golabi-Behmel syndrome type 1; hepatocellular carcinoma; and nephroblastoma. Orthologous to several human genes including GPC5 (glypican 5). [provided by Alliance of Genome Resources, Apr 2022]	dally	http://flybase.org/reports/FBgn0263930.html	A0A8S1C1B4	Division abnormally delayed protein
CD03358	10669.3	1.96458	0.334184	4.12821	3.65599e-05	0.000428663	CD03358	FBgn0020633_Mcm7	FBgn0020633	Mcm7	OG0003749	GO:0000727	Contributes to 3'-5' DNA helicase activity. Predicted to be involved in DNA-dependent DNA replication and double-strand break repair via break-induced replication. Part of CMG complex and MCM complex. Is expressed in several structures, including embryonic/larval nervous system; extended germ band embryo; presumptive embryonic/larval system; sensory nervous system primordium; and unfertilized egg. Human ortholog(s) of this gene implicated in hepatocellular carcinoma. Orthologous to human MCM7 (minichromosome maintenance complex component 7). [provided by Alliance of Genome Resources, Apr 2022]	Mcm7	http://flybase.org/reports/FBgn0020633.html	A0A8S1BQ06	DNA replication licensing factor MCM7 (EC 3.6.4.12)
CD11381	400.959	-11.2568	1.34735	-7.92062	2.3632e-15	1.26426e-13	CD11381	NA	NA	NA	NA	NA	NA	NA	NA	A0A8S1BZ63	Uncharacterized protein
CD11397	1150.1	-7.09931	1.0286	-6.33315	2.40205e-10	6.16324e-09	CD11397	NA	NA	NA	NA	NA	NA	NA	NA	A0A8S1BZ84	Uncharacterized protein
CD11337	996.631	-6.35739	0.79026	-7.30441	2.78479e-13	1.07597e-11	CD11337	NA	NA	NA	NA	NA	NA	NA	NA	A0A8S1BQ43|A0A8S1C1G0|A0A8S1C584	Lipase domain-containing protein|Lipase domain-containing protein|Lipase domain-containing protein
CD11474	889.92	-6.15202	0.784133	-7.09959	1.25131e-12	4.53008e-11	CD11474	NA	NA	NA	NA	NA	NA	NA	NA	A0A8S1BNH5	Uncharacterized protein
CD11327	147.744	-4.54995	1.08683	-3.64817	0.000264119	0.0025327	CD11327	FBgn0035028_Start1	FBgn0035028	Start1	OG0002392	GO:0005789	Predicted to enable cholesterol binding activity. Predicted to be involved in cholesterol transport. Predicted to be located in late endosome membrane. Is expressed in several structures, including dorsal ectoderm; dorsal epidermis primordium; gonad; prothoracic gland primordium; and ring gland. Human ortholog(s) of this gene implicated in congenital adrenal hyperplasia. Orthologous to several human genes including STARD3 (StAR related lipid transfer domain containing 3). [provided by Alliance of Genome Resources, Apr 2022]	Start1	http://flybase.org/reports/FBgn0035028.html	A0A8S1C595	START domain-containing protein
CD11450	1587.32	-8.92034	0.785779	-10.6077	2.74333e-26	5.84684e-24	CD11450	NA	NA	NA	NA	NA	NA	NA	NA	A0A8S1BNK3	CD109 antigen
CD11405	1636.37	-4.74253	1.20166	-3.45982	0.000540536	0.00469293	CD11405	FBgn0025684_MFS18	FBgn0025684	MFS18	OG0006788	GO:0022857	Predicted to enable transmembrane transporter activity. Predicted to be involved in transmembrane transport. Is expressed in adult head. Human ortholog(s) of this gene implicated in porokeratosis. Orthologous to human SLC17A9 (solute carrier family 17 member 9). [provided by Alliance of Genome Resources, Apr 2022]	MFS18	http://flybase.org/reports/FBgn0025684.html	A0A8S1C1I8	Major facilitator superfamily (MFS) profile domain-containing protein
CD11438	336.826	-5.19729	0.58895	-7.83137	4.82593e-15	2.42471e-13	CD11438	NA	NA	NA	NA	NA	NA	NA	NA	A0A8S1BQ91|A0A8S1C5F2	Tachykinin|Tachykinin
CD11371	34.4731	-4.50406	1.39351	-2.81236	0.00491796	0.0319028	CD11371	NA	NA	NA	NA	NA	NA	NA	NA	A0A8S1BWG8	Uncharacterized protein
CD11346	4058.73	-2.81471	0.476986	-4.67458	2.94553e-06	4.41796e-05	CD11346	NA	NA	NA	NA	NA	NA	NA	NA	A0A8S1BV96	EF-hand domain-containing protein
CD11437	161.176	-2.88556	0.812726	-2.83067	0.00464511	0.0304165	CD11437	NA	NA	NA	NA	NA	NA	NA	NA	A0A8S1BZE5	Uncharacterized protein
CD11411	3232.06	-4.44035	1.07682	-3.58032	0.000343179	0.00315572	CD11411	NA	NA	NA	NA	NA	NA	NA	NA	A0A8S1BVG4|A0A8S1BWL0|A0A8S1BZ69	Acyltransferase 3 domain-containing protein|Nose resistant-to-fluoxetine protein N-terminal domain-containing protein|Nose resistant-to-fluoxetine protein N-terminal domain-containing protein
CD11489	1031.53	-12.2679	1.71667	-6.80553	1.00676e-11	3.14499e-10	CD11489	FBgn0037783_Npc2c	FBgn0037783	Npc2c	OG0000287	GO:0015918	Predicted to enable sterol binding activity. Predicted to be involved in sterol transport. Human ortholog(s) of this gene implicated in Niemann-Pick disease and Niemann-Pick disease type C2. Orthologous to human NPC2 (NPC intracellular cholesterol transporter 2). [provided by Alliance of Genome Resources, Apr 2022]	Npc2c	http://flybase.org/reports/FBgn0037783.html	A0A8S1BWN8	MD-2-related lipid-recognition domain-containing protein
CD11485	127.775	-9.0225	1.77529	-4.75275	2.00664e-06	3.07251e-05	CD11485	FBgn0037783_Npc2c	FBgn0037783	Npc2c	OG0000287	GO:0015918	Predicted to enable sterol binding activity. Predicted to be involved in sterol transport. Human ortholog(s) of this gene implicated in Niemann-Pick disease and Niemann-Pick disease type C2. Orthologous to human NPC2 (NPC intracellular cholesterol transporter 2). [provided by Alliance of Genome Resources, Apr 2022]	Npc2c	http://flybase.org/reports/FBgn0037783.html	A0A8S1BVN2	MD-2-related lipid-recognition domain-containing protein
CD11422	1320.05	1.53949	0.361151	2.64291	0.0082197	0.0488597	CD11422	FBgn0025388_CG12179	FBgn0025388	CG12179	OG0006228	GO:0005814	Enables kinase binding activity and kinesin binding activity. Involved in male germ-line stem cell asymmetric division; positive regulation of centriole replication; and positive regulation of centrosome duplication. Colocalizes with centriole. [provided by Alliance of Genome Resources, Apr 2022]	Alms1a	http://flybase.org/reports/FBgn0025388.html	A0A8S1BWP4|A0A8S1BZB0|A0A8S1C5S1	WH2 domain-containing protein|ALMS motif domain-containing protein|ALMS motif domain-containing protein
CD11452	11287.8	2.4589	0.267818	6.99692	2.61658e-12	8.93423e-11	CD11452	FBgn0030241_feo	FBgn0030241	feo	OG0001582	GO:0000226	Predicted to enable microtubule binding activity. Involved in mitotic spindle organization. Located in cytosol and spindle midzone. Is expressed in several structures, including embryonic brain; embryonic/larval nervous system; extended germ band embryo; gastrula embryo; and yolk. Orthologous to human PRC1 (protein regulator of cytokinesis 1). [provided by Alliance of Genome Resources, Apr 2022]	feo	http://flybase.org/reports/FBgn0030241.html	A0A8S1BVT6|A0A8S1BWP7|A0A8S1BWQ0|A0A8S1BZB9|A0A8S1C5T2	Protein regulator of cytokinesis 1|Protein regulator of cytokinesis 1|Protein regulator of cytokinesis 1|Protein regulator of cytokinesis 1|Protein regulator of cytokinesis 1
CD11326	192.488	-2.94181	0.559232	-4.21437	2.50479e-05	0.000306987	CD11326	FBgn0260499_qvr	FBgn0260499	qvr	OG0004056	GO:0005886	Enables GPI anchor binding activity. Involved in several processes, including modulation of chemical synaptic transmission; negative regulation of membrane potential; and positive regulation of circadian sleep/wake cycle, sleep. Located in external side of plasma membrane. Is expressed in adult antennal nerve and adult head. [provided by Alliance of Genome Resources, Apr 2022]	qvr	http://flybase.org/reports/FBgn0260499.html	A0A8S1BW40|A0A8S1BWS6|A0A8S1BZH1	Protein quiver (Protein sleepless)|Protein quiver (Protein sleepless)|Protein quiver (Protein sleepless)
CD11378	78.3983	-9.46734	1.31938	-6.73222	1.67092e-11	5.111e-10	CD11378	NA	NA	NA	NA	NA	NA	NA	NA	A0A8S1BZU7	Uncharacterized protein
CD11447	462.305	1.20421	0.198084	3.12598	0.00177211	0.0132223	CD11447	NA	NA	NA	NA	NA	NA	NA	NA	A0A8S1BZM0	Uncharacterized protein
CD11416	23.6803	-7.90237	1.83059	-3.99728	6.4075e-05	0.000715537	CD11416	NA	NA	NA	NA	NA	NA	NA	NA	A0A8S1C038	Uncharacterized protein
CD11412	763.952	-1.61407	0.324291	-3.17329	0.0015072	0.0115056	CD11412	FBgn0036192_Pldn	FBgn0036192	Pldn	OG0007107	GO:0005515	Involved in eye pigment granule organization and synaptic vesicle recycling via endosome. Located in postsynapse of neuromuscular junction and type I terminal bouton. Part of BLOC-1 complex. Human ortholog(s) of this gene implicated in Hermansky-Pudlak syndrome 9. Orthologous to human BLOC1S6 (biogenesis of lysosomal organelles complex 1 subunit 6). [provided by Alliance of Genome Resources, Apr 2022]	Pldn	http://flybase.org/reports/FBgn0036192.html	A0A8S1C268	Biogenesis of lysosome-related organelles complex 1 subunit 6 (BLOC-1 subunit 6)
CD11401	25.9643	-7.33757	1.55789	-4.33443	1.46135e-05	0.000188578	CD11401	NA	NA	NA	NA	NA	NA	NA	NA	A0A8S1BWZ2	SXP/RAL-2 family protein Ani s 5-like cation-binding domain-containing protein
CD11329	8169.12	1.50792	0.290369	3.17842	0.00148079	0.0113499	CD11329	FBgn0011692_pav	FBgn0011692	pav	OG0000660	GO:0000281	Predicted to enable ATP hydrolysis activity; microtubule binding activity; and microtubule motor activity. Involved in several processes, including cytoskeleton-dependent cytokinesis; microtubule bundle formation involved in mitotic spindle midzone assembly; and negative regulation of neuron projection arborization. Located in several cellular components, including cytoskeleton; male germline ring canal; and somatic ring canal. Part of centralspindlin complex. Is expressed in several structures, including embryonic brain; extended germ band embryo; gonad; insulin secreting cell of pars intercerebralis; and sensory nervous system primordium. Orthologous to human KIF23 (kinesin family member 23). [provided by Alliance of Genome Resources, Apr 2022]	pav	http://flybase.org/reports/FBgn0011692.html	A0A8S1BPJ2|A0A8S1BR17|A0A8S1C6H6|A0A8S1C2A1	Kinesin motor domain-containing protein|Kinesin-like protein|Kinesin-like protein|N-acetylneuraminic acid synthase N-terminal domain-containing protein
CD11486	33.9085	-6.17996	2.00149	-2.79539	0.00518371	0.0332702	CD11486	FBgn0264699_CG43968	FBgn0264699	CG43968	OG0000104	GO:0003674	CG43968		http://flybase.org/reports/FBgn0264699.html	A0A8S1BR25	G-protein coupled receptors family 2 profile 2 domain-containing protein
CD11457	27.4641	-7.72062	2.01285	-3.54504	0.000392556	0.00353595	CD11457	NA	NA	NA	NA	NA	NA	NA	NA	A0A8S1BWW0	Uncharacterized protein
CD15807	2008.3	-3.77773	0.884905	-3.60799	0.000308584	0.00289194	CD15807	NA	NA	NA	NA	NA	NA	NA	NA	A0A8S1BX66|A0A8S1BXA3|A0A8S1BZX1	MAM domain-containing protein|MAM domain-containing protein|MAM domain-containing protein
CD15891	143.804	-9.8128	1.47074	-6.27425	3.51313e-10	8.85926e-09	CD15891	NA	NA	NA	NA	NA	NA	NA	NA	A0A8S1BR57	Tetraspanin
CD15821	650.695	-5.89396	1.79126	-2.96382	0.00303845	0.021121	CD15821	NA	NA	NA	NA	NA	NA	NA	NA	A0A8S1BWZ8|A0A8S1BX94	Uncharacterized protein|Osiris 20
CD15861	52.7591	-6.90488	2.37502	-2.66098	0.00779136	0.0465649	CD15861	NA	NA	NA	NA	NA	NA	NA	NA	A0A8S1BR71	Uncharacterized protein
CD15852	36.8594	-7.60446	1.65903	-4.23107	2.32585e-05	0.000286696	CD15852	NA	NA	NA	NA	NA	NA	NA	NA	A0A8S1C020	Glycosyltransferase family 92 protein (EC 2.4.1.-)
CD15760	12.3249	-6.3747	2.09902	-2.75829	0.00581048	0.0364749	CD15760	FBgn0039768_CG15533	FBgn0039768	CG15533	OG0000292	GO:0005615	Predicted to enable acid sphingomyelin phosphodiesterase activity. Predicted to be involved in ceramide biosynthetic process and sphingomyelin catabolic process. Predicted to be active in extracellular space and lysosome. Is expressed in adult head and organism. Human ortholog(s) of this gene implicated in Niemann-Pick disease; Niemann-Pick disease type A; and Niemann-Pick disease type B. Orthologous to human SMPD1 (sphingomyelin phosphodiesterase 1). [provided by Alliance of Genome Resources, Apr 2022]	CG15533	http://flybase.org/reports/FBgn0039768.html	A0A8S1BXA5	Sphingomyelin phosphodiesterase (EC 3.1.4.12)
CD15728	1210.15	-8.79742	0.623342	-13.1748	1.22522e-39	8.52111e-37	CD15728	FBgn0031299_CG4629	FBgn0031299	CG4629	OG0006359	GO:0004674	Predicted to enable protein serine/threonine kinase activity. Predicted to be involved in cellular response to glucose starvation; intracellular signal transduction; and protein phosphorylation. Is expressed in adult head; atrium; embryonic proventriculus; embryonic proventriculus intermediate layer; and embryonic/larval oenocyte. Orthologous to human NIM1K (NIM1 serine/threonine protein kinase). [provided by Alliance of Genome Resources, Apr 2022]	CG4629	http://flybase.org/reports/FBgn0031299.html	A0A8S1BX14|A0A8S1C0M1	Protein kinase domain-containing protein|Protein kinase domain-containing protein
CD15772	8574.78	-2.99511	0.439144	-5.4882	4.06042e-08	7.92532e-07	CD15772	NA	NA	NA	NA	NA	NA	NA	NA	A0A8S1BPV0|A0A8S1BRB1|A0A8S1C0I6|A0A8S1C0N8|A0A8S1C2K6|A0A8S1C6U9	Rho-GAP domain-containing protein|Rho-GAP domain-containing protein|Rho-GAP domain-containing protein|Rho-GAP domain-containing protein|Rho-GAP domain-containing protein|Rho-GAP domain-containing protein
CD15874	140.146	-9.74867	1.55945	-5.87621	4.19754e-09	9.30643e-08	CD15874	NA	NA	NA	NA	NA	NA	NA	NA	A0A8S1BPV9|A0A8S1C0J3	C-type lectin domain-containing protein|C-type lectin domain-containing protein
CD15846	16.918	8.53353	2.59535	3.0626	0.00219424	0.0159136	CD15846	NA	NA	NA	NA	NA	NA	NA	NA	A0A8S1C084	Uncharacterized protein
CD15749	923.672	-12.8906	1.27458	-9.65466	4.6972e-22	6.39885e-20	CD15749	NA	NA	NA	NA	NA	NA	NA	NA	A0A8S1BX86|A0A8S1BXI2	C-type lectin domain-containing protein|C-type lectin domain-containing protein
CD15871	271.196	-2.67463	0.648379	-3.22285	0.00126923	0.00992404	CD15871	FBgn0263220_Hk	FBgn0263220	Hk	OG0002535	GO:0004033	Enables potassium channel regulator activity and transmembrane transporter binding activity. Involved in circadian sleep/wake cycle, sleep; positive regulation of circadian sleep/wake cycle, sleep; and positive regulation of voltage-gated potassium channel activity. Part of voltage-gated potassium channel complex. Is expressed in adult head; eye; posterior endoderm; and posterior midgut primordium. Human ortholog(s) of this gene implicated in temporal lobe epilepsy. Orthologous to human KCNAB1 (potassium voltage-gated channel subfamily A regulatory beta subunit 1); KCNAB2 (potassium voltage-gated channel subfamily A regulatory beta subunit 2); and KCNAB3 (potassium voltage-gated channel subfamily A regulatory beta subunit 3). [provided by Alliance of Genome Resources, Apr 2022]	Hk	http://flybase.org/reports/FBgn0263220.html	A0A8S1BXM9|A0A8S1C0B6|A0A8S1C746	NADP-dependent oxidoreductase domain-containing protein|Uncharacterized protein|NADP-dependent oxidoreductase domain-containing protein
CD15862	848.396	3.0058	0.67969	3.56162	0.000368575	0.00334405	CD15862	NA	NA	NA	NA	NA	NA	NA	NA	A0A8S1BXN9	Sushi domain-containing protein
CD15778	115876	-3.09374	0.67914	-3.694	0.000220756	0.00216079	CD15778	NA	NA	NA	NA	NA	NA	NA	NA	A0A8S1C0D8	Uncharacterized protein
CD15756	276.767	-9.54561	1.08693	-8.24394	1.66625e-16	1.00999e-14	CD15756	NA	NA	NA	NA	NA	NA	NA	NA	A0A8S1BXN0	Uncharacterized protein
CD15736	3210.46	-12.2165	0.967617	-12.0208	2.76427e-33	1.30454e-30	CD15736	NA	NA	NA	NA	NA	NA	NA	NA	A0A8S1BXE3	CRIB domain-containing protein
CD15797	301.177	-5.71895	0.828009	-6.20036	5.6334e-10	1.38364e-08	CD15797	NA	NA	NA	NA	NA	NA	NA	NA	NA	NA
CD15893	7283.64	-2.01323	0.429545	-3.32498	0.000884256	0.007262	CD15893	FBgn0043362_bchs	FBgn0043362	bchs	OG0001920	GO:0000045	Predicted to enable metal ion binding activity. Involved in several processes, including nervous system development; positive regulation of organ growth; and sensory organ development. Located in lysosome; neuromuscular junction; and presynaptic active zone. Is expressed in adult head; embryonic/larval muscle system; embryonic/larval nervous system; and spermatozoon. Used to study primary autosomal dominant microcephaly 18. Human ortholog(s) of this gene implicated in primary autosomal dominant microcephaly 18. Orthologous to several human genes including WDFY3 (WD repeat and FYVE domain containing 3). [provided by Alliance of Genome Resources, Apr 2022]	bchs	http://flybase.org/reports/FBgn0043362.html	A0A8S1BXR0	Uncharacterized protein
CD15774	2892.94	-1.46677	0.31144	-2.83128	0.00463626	0.0303887	CD15774	NA	NA	NA	NA	NA	NA	NA	NA	A0A8S1BXU8|A0A8S1C0G8	BAR domain-containing protein|BAR domain-containing protein
CD15867	626.447	-3.0524	0.68375	-3.60863	0.000307818	0.00288885	CD15867	NA	NA	NA	NA	NA	NA	NA	NA	A0A8S1BXJ8|A0A8S1BXU7|A0A8S1C1A3	Ig-like domain-containing protein|Ig-like domain-containing protein|Ig-like domain-containing protein
CD15805	269.539	-11.4411	1.3475	-8.05645	7.85419e-16	4.4735e-14	CD15805	NA	NA	NA	NA	NA	NA	NA	NA	A0A8S1C0Z0|A0A8S1C1B9	GH18 domain-containing protein|GH18 domain-containing protein
CD15781	8.48102	-5.44067	1.81502	-2.67527	0.00746701	0.0448496	CD15781	NA	NA	NA	NA	NA	NA	NA	NA	A0A8S1BQB6|A0A8S1C2Z3	GH18 domain-containing protein|GH18 domain-containing protein
CD15790	213.895	-2.07134	0.521199	-2.85177	0.0043476	0.028811	CD15790	FBgn0031239_CG17075	FBgn0031239	CG17075	OG0006638	GO:0005783	Predicted to enable protein-cysteine S-palmitoyltransferase activity. Predicted to be involved in peptidyl-L-cysteine S-palmitoylation and protein targeting to membrane. Located in endoplasmic reticulum. Is expressed in embryonic/larval central nervous system. Orthologous to several human genes including ZDHHC1 (zinc finger DHHC-type containing 1) and ZDHHC11 (zinc finger DHHC-type containing 11). [provided by Alliance of Genome Resources, Apr 2022]	CG17075	http://flybase.org/reports/FBgn0031239.html	A0A8S1BXY8|A0A8S1C7H8	Palmitoyltransferase (EC 2.3.1.225)|Palmitoyltransferase (EC 2.3.1.225)
CD15875	6919.99	-3.203	0.624071	-4.19503	2.72832e-05	0.000331361	CD15875	FBgn0016076_vri	FBgn0016076	vri	OG0004745	GO:0001227	Enables DNA-binding transcription repressor activity, RNA polymerase II-specific. Involved in several processes, including animal organ morphogenesis; multicellular organism aging; and positive regulation of heart contraction. Located in nucleus. Is expressed in several structures, including digestive system; dorsal closure embryo; epithelium; head; and pacemaker neurons. Orthologous to human NFIL3 (nuclear factor, interleukin 3 regulated). [provided by Alliance of Genome Resources, Apr 2022]	vri	http://flybase.org/reports/FBgn0016076.html	A0A8S1BQE5|A0A8S1BRV5|A0A8S1BY18|A0A8S1C313|A0A8S1C7K9	BZIP domain-containing protein|BZIP domain-containing protein|BZIP domain-containing protein|BZIP domain-containing protein|BZIP domain-containing protein
CD15753	31860.5	-1.32277	0.252507	-2.92176	0.00348058	0.0237441	CD15753	FBgn0266756_btsz	FBgn0266756	btsz	OG0001101	GO:0006886	Predicted to enable small GTPase binding activity. Involved in several processes, including actin cytoskeleton organization; embryonic morphogenesis; and larval salivary gland morphogenesis. Located in apical plasma membrane. Is expressed in several structures, including early extended germ band embryo; ectoderm anlage; embryonic Malpighian tubule; presumptive embryonic/larval system; and trunk ectoderm. Orthologous to several human genes including SYTL4 (synaptotagmin like 4) and SYTL5 (synaptotagmin like 5). [provided by Alliance of Genome Resources, Apr 2022]	btsz	http://flybase.org/reports/FBgn0266756.html	A0A8S1BQF3|A0A8S1BQG3|A0A8S1BY27|A0A8S1C0N4|A0A8S1C143|A0A8S1C1G9|A0A8S1C319|A0A8S1C330|A0A8S1C7L5	C2 domain-containing protein|C2 domain-containing protein|C2 domain-containing protein|C2 domain-containing protein|C2 domain-containing protein|C2 domain-containing protein|C2 domain-containing protein|Uncharacterized protein|C2 domain-containing protein
CD15876	2975.24	-5.77192	0.7408	-7.00177	2.52745e-12	8.67473e-11	CD15876	NA	NA	NA	NA	NA	NA	NA	NA	A0A8S1BY35	Uncharacterized protein
CD15765	2822.22	-2.65373	0.306136	-6.75754	1.40356e-11	4.34347e-10	CD15765	FBgn0259734_Nost	FBgn0259734	Nost	OG0004348	GO:0005543	Enables lipid binding activity. Involved in epithelial cell differentiation; plasma membrane tubulation; and regulation of adherens junction organization. Located in endosome. Is expressed in several structures, including germline cell; gut section; ovariole; somatic muscle primordium; and visceral muscle primordium. Orthologous to human NOSTRIN (nitric oxide synthase trafficking). [provided by Alliance of Genome Resources, Apr 2022]	Nost	http://flybase.org/reports/FBgn0259734.html	A0A8S1BXT3	SH3 domain-containing protein
CD15802	54.1072	-6.95244	1.64194	-3.878	0.00010532	0.00111246	CD15802	FBgn0265767_zyd	FBgn0265767	zyd	OG0000470	GO:0005262	Predicted to enable calcium channel activity and calcium, potassium:sodium antiporter activity. Involved in calcium ion transmembrane transport and calcium-mediated signaling. Located in plasma membrane. Is expressed in several structures, including CNS glial cell; adult head; embryonic brain; embryonic/larval nervous system; and ventral midline of embryo. Used to study epilepsy. Human ortholog(s) of this gene implicated in amelogenesis imperfecta hypomaturation type 2A5. Orthologous to human SLC24A3 (solute carrier family 24 member 3) and SLC24A4 (solute carrier family 24 member 4). [provided by Alliance of Genome Resources, Apr 2022]	zyd	http://flybase.org/reports/FBgn0265767.html	A0A8S1BS31	Sodium/calcium exchanger membrane region domain-containing protein
CD15863	4158.39	3.43208	0.582316	4.88924	1.01225e-06	1.61545e-05	CD15863	NA	NA	NA	NA	NA	NA	NA	NA	A0A8S1C7U7	DJ-1/PfpI domain-containing protein
CD15864	83.5256	-4.0985	1.0119	-3.47219	0.000516238	0.00451461	CD15864	FBgn0001991_Ca-alpha1D	FBgn0001991	Ca-alpha1D	OG0000283	GO:0005245	Enables voltage-gated calcium channel activity. Involved in several processes, including calcium ion transmembrane transport; epithelial fluid transport; and neuron remodeling. Located in apical plasma membrane and basolateral plasma membrane. Part of voltage-gated calcium channel complex. Is expressed in adult head; organism; presumptive embryonic/larval nervous system; and spermatozoon. Human ortholog(s) of this gene implicated in several diseases, including Brugada syndrome 3; Timothy syndrome; eye disease (multiple); hypokalemic periodic paralysis; and malignant hyperthermia. Orthologous to several human genes including CACNA1C (calcium voltage-gated channel subunit alpha1 C) and CACNA1S (calcium voltage-gated channel subunit alpha1 S). [provided by Alliance of Genome Resources, Apr 2022]	Ca-alpha1D	http://flybase.org/reports/FBgn0001991.html	A0A8S1BS49|A0A8S1BXZ5|A0A8S1BYA1|A0A8S1BYA7|A0A8S1C0V9|A0A8S1C7W4	Voltage-dependent L-type calcium channel subunit alpha|Voltage-dependent L-type calcium channel subunit alpha|Voltage-dependent L-type calcium channel subunit alpha|Voltage-dependent L-type calcium channel subunit alpha|Voltage-dependent L-type calcium channel subunit alpha|Voltage-dependent L-type calcium channel subunit alpha
CD01714	2252.35	1.44986	0.253645	3.40972	0.000650293	0.0055546	CD01714	NA	NA	NA	NA	NA	NA	NA	NA	A0A8S1BYF4	39S ribosomal protein L11, mitochondrial
CD01749	319.564	2.54498	0.383972	5.10448	3.31697e-07	5.73698e-06	CD01749	NA	NA	NA	NA	NA	NA	NA	NA	A0A8S1C148	Uncharacterized protein
CD01741	396.124	-8.75098	1.38632	-5.89039	3.85285e-09	8.58077e-08	CD01741	NA	NA	NA	NA	NA	NA	NA	NA	A0A8S1BYN4|A0A8S1BYN6|A0A8S1C168|A0A8S1C8B3	C-type lectin domain-containing protein|C-type lectin domain-containing protein|C-type lectin domain-containing protein|C-type lectin domain-containing protein
CD01839	850.297	-11.8847	1.2342	-9.15546	5.41248e-20	5.37749e-18	CD01839	NA	NA	NA	NA	NA	NA	NA	NA	A0A8S1BYC4|A0A8S1C218	C-type lectin domain-containing protein|C-type lectin domain-containing protein
CD01857	5975.21	1.49772	0.339253	2.69037	0.00713721	0.0431433	CD01857	FBgn0261789_SmD2	FBgn0261789	SmD2	OG0004478	GO:0000278	Predicted to enable RNA binding activity. Involved in mitotic cell cycle. Part of catalytic step 2 spliceosome and precatalytic spliceosome. Human ortholog(s) of this gene implicated in systemic lupus erythematosus. Orthologous to human SNRPD2 (small nuclear ribonucleoprotein D2 polypeptide). [provided by Alliance of Genome Resources, Apr 2022]	SmD2	http://flybase.org/reports/FBgn0261789.html	A0A8S1C3N5	Small nuclear ribonucleoprotein Sm D2 (Sm-D2) (snRNP core protein D2)
CD01719	19.0423	-7.45105	1.68948	-4.06401	4.82363e-05	0.000552814	CD01719	NA	NA	NA	NA	NA	NA	NA	NA	A0A8S1BSQ7	Uncharacterized protein
CD01856	70.6578	-9.40031	1.31262	-6.71581	1.87031e-11	5.64252e-10	CD01856	NA	NA	NA	NA	NA	NA	NA	NA	A0A8S1C8H1	C-type lectin domain-containing protein
CD01754	7675.18	-4.31059	0.480262	-7.75742	8.66743e-15	4.14969e-13	CD01754	FBgn0039069_CG6763	FBgn0039069	CG6763	OG0000048	GO:0004222	Predicted to enable metalloendopeptidase activity. Predicted to be involved in proteolysis. Is expressed in embryonic Malpighian tubule. Orthologous to human ASTL (astacin like metalloendopeptidase); MEP1A (meprin A subunit alpha); and MEP1B (meprin A subunit beta). [provided by Alliance of Genome Resources, Apr 2022]	CG6763	http://flybase.org/reports/FBgn0039069.html	A0A8S1C271	Metalloendopeptidase (EC 3.4.24.-)
CD01760	19.0942	-4.2761	0.957521	-3.85485	0.000115803	0.00120489	CD01760	FBgn0033058_CCHa2-R	FBgn0033058	CCHa2-R	OG0001045	GO:0004930	Enables neuropeptide receptor activity. Involved in neuropeptide signaling pathway. Is integral component of membrane. Is expressed in adult head; embryonic abdominal segment; embryonic/larval central nervous system; larval insulin secreting cell of pars intercerebralis; and ventral midline of embryo. Orthologous to human BRS3 (bombesin receptor subtype 3); GRPR (gastrin releasing peptide receptor); and NMBR (neuromedin B receptor). [provided by Alliance of Genome Resources, Apr 2022]	CCHa2-R	http://flybase.org/reports/FBgn0033058.html	A0A8S1BYI8	G-protein coupled receptors family 1 profile domain-containing protein
CD01678	3957.36	-6.18979	0.748433	-7.4887	6.95587e-14	2.89952e-12	CD01678	FBgn0034276_Sardh	FBgn0034276	Sardh	OG0005997	GO:0005737	Predicted to enable sarcosine dehydrogenase activity. Involved in S-adenosylmethionine cycle and sarcosine catabolic process. Predicted to be active in mitochondrial matrix. Human ortholog(s) of this gene implicated in sarcosinemia. Orthologous to human SARDH (sarcosine dehydrogenase). [provided by Alliance of Genome Resources, Apr 2022]	Sardh	http://flybase.org/reports/FBgn0034276.html	A0A8S1BR61	Sarcosine dehydrogenase, mitochondrial
CD01711	866.355	-3.09454	0.508024	-4.9398	7.82037e-07	1.27421e-05	CD01711	NA	NA	NA	NA	NA	NA	NA	NA	A0A8S1BSV4|A0A8S1C8Q6	DH domain-containing protein|DH domain-containing protein
CD01744	4395.68	-2.76512	0.604295	-3.60771	0.000308913	0.00289296	CD01744	NA	NA	NA	NA	NA	NA	NA	NA	A0A8S1BRA1|A0A8S1BSX1|A0A8S1BZ07|A0A8S1C1J1|A0A8S1C402|A0A8S1C8S2	Uncharacterized protein|Uncharacterized protein|Inner centromere protein ARK-binding domain-containing protein|Uncharacterized protein|Uncharacterized protein|Uncharacterized protein
CD01781	1399.15	-6.32168	0.873865	-6.56473	5.21277e-11	1.48132e-09	CD01781	NA	NA	NA	NA	NA	NA	NA	NA	A0A8S1C256|A0A8S1C2D8	Uncharacterized protein|Uncharacterized protein
CD01680	18.1363	-4.283	1.01492	-3.64363	0.000268824	0.00256665	CD01680	FBgn0035724_CG10064	FBgn0035724	CG10064	OG0004965	GO:0003674	Predicted to be involved in cilium assembly. Is expressed in several structures, including embryonic head segment; presumptive embryonic/larval system; sensory nervous system primordium; spermatozoon; and ventral sensory complex primordium. Orthologous to human CFAP52 (cilia and flagella associated protein 52). [provided by Alliance of Genome Resources, Apr 2022]	CG10064	http://flybase.org/reports/FBgn0035724.html	A0A8S1C275	Uncharacterized protein
CD01795	75.3878	-3.25666	0.922504	-2.8961	0.00377835	0.0254834	CD01795	FBgn0263116_5-HT1B	FBgn0263116	5-HT1B	OG0000195	GO:0001586	Enables G protein-coupled serotonin receptor activity. Involved in adenylate cyclase-inhibiting serotonin receptor signaling pathway; entrainment of circadian clock; and phospholipase C-activating serotonin receptor signaling pathway. Predicted to be integral component of membrane. Predicted to be active in dendrite. Predicted to be integral component of plasma membrane. Is expressed in several structures, including Kenyon cell; adult brain; bipolar dendrite neurons; hemocyte; and ventral midline of embryo. Used to study generalized anxiety disorder. Human ortholog(s) of this gene implicated in anxiety disorder; attention deficit hyperactivity disorder; conduct disorder; mental depression; and panic disorder. Orthologous to several human genes including HTR1A (5-hydroxytryptamine receptor 1A). [provided by Alliance of Genome Resources, Apr 2022]	5-HT1B	http://flybase.org/reports/FBgn0263116.html	A0A8S1BRE5	G-protein coupled receptors family 1 profile domain-containing protein
CD01796	16.5659	-6.02781	1.8002	-3.02345	0.00249913	0.0177833	CD01796	NA	NA	NA	NA	NA	NA	NA	NA	A0A8S1BRF5|A0A8S1C2A6	FLYWCH-type domain-containing protein|FLYWCH-type domain-containing protein
CD01748	685.639	-2.38198	0.342944	-5.23985	1.60704e-07	2.91695e-06	CD01748	FBgn0038034_Cyp9f3	FBgn0038034	Cyp9f3	OG0000012	GO:0005506	Predicted to enable heme binding activity; iron ion binding activity; and oxidoreductase activity, acting on paired donors, with incorporation or reduction of molecular oxygen. Is expressed in amnioserosa; embryonic/larval midgut; embryonic/larval plasmatocyte; and yolk nucleus. [provided by Alliance of Genome Resources, Apr 2022]	Cyp9f3	http://flybase.org/reports/FBgn0038034.html	A0A8S1C8W2	Uncharacterized protein
CD01705	4064.97	-3.32989	0.942933	-2.91102	0.00360254	0.0244373	CD01705	FBgn0038034_Cyp9f3	FBgn0038034	Cyp9f3	OG0000012	GO:0005506	Predicted to enable heme binding activity; iron ion binding activity; and oxidoreductase activity, acting on paired donors, with incorporation or reduction of molecular oxygen. Is expressed in amnioserosa; embryonic/larval midgut; embryonic/larval plasmatocyte; and yolk nucleus. [provided by Alliance of Genome Resources, Apr 2022]	Cyp9f3	http://flybase.org/reports/FBgn0038034.html	A0A8S1BYU9	Cytochrome P450
CD01706	92.1718	-7.71105	1.97008	-3.61715	0.000297867	0.00280743	CD01706	NA	NA	NA	NA	NA	NA	NA	NA	A0A8S1BRQ3|A0A8S1BTA4|A0A8S1C2H8|A0A8S1C4K2|A0A8S1C950	Cytochrome P450|Cytochrome P450|Cytochrome P450|Cytochrome P450|Cytochrome P450
CD05023	54.6694	-2.69573	0.606713	-3.47897	0.000503351	0.00441346	CD05023	FBgn0028841_jhamt	FBgn0028841	jhamt	OG0000995	GO:0004395	Enables farnesoic acid O-methyltransferase activity and juvenile hormone acid methyltransferase activity. Involved in juvenile hormone biosynthetic process and male courtship behavior. Is expressed in several structures, including embryonic somatic muscle cell; embryonic/larval brain; and ring gland. [provided by Alliance of Genome Resources, Apr 2022]	jhamt	http://flybase.org/reports/FBgn0028841.html	A0A8S1BRU8|A0A8S1BZ67|A0A8S1C2M7|A0A8S1C2W3|A0A8S1C4T4	Methyltransferase domain-containing protein|Methyltransferase domain-containing protein|Methyltransferase domain-containing protein|Methyltransferase domain-containing protein|Methyltransferase domain-containing protein
CD05027	28770.5	1.58821	0.362019	2.77116	0.0055857	0.0354137	CD05027	FBgn0032444_CCT4	FBgn0032444	CCT4	OG0005107	GO:0005524	Predicted to enable unfolded protein binding activity. Predicted to be involved in protein folding. Located in cytosol. Is expressed in several structures, including embryonic/larval muscle system; extended germ band embryo; foregut primordium; germ layer; and gut section. Used to study intrinsic cardiomyopathy. Orthologous to human CCT4 (chaperonin containing TCP1 subunit 4). [provided by Alliance of Genome Resources, Apr 2022]	CCT4	http://flybase.org/reports/FBgn0032444.html	A0A8S1BTF4|A0A8S1BZI7|A0A8S1BZL0|A0A8S1C220|A0A8S1C999	T-complex protein 1 subunit delta|T-complex protein 1 subunit delta|T-complex protein 1 subunit delta|T-complex protein 1 subunit delta|T-complex protein 1 subunit delta
CD04969	1830.2	-1.69092	0.291718	-3.79104	0.000150016	0.0015272	CD04969	NA	NA	NA	NA	NA	NA	NA	NA	A0A8S1C2X3	F-box domain-containing protein
CD05076	419.97	-5.92454	0.962107	-5.54984	2.85938e-08	5.68177e-07	CD05076	FBgn0029105_alpha-Catr	FBgn0029105	alpha-Catr	OG0001410	GO:0007155	Predicted to enable actin filament binding activity. Predicted to be involved in Rho protein signal transduction and cell adhesion. Is expressed in adult head; embryonic antennal sense organ; embryonic brain; and larval ventral nerve cord. Orthologous to human CTNNAL1 (catenin alpha like 1). [provided by Alliance of Genome Resources, Apr 2022]	alpha-Catr	http://flybase.org/reports/FBgn0029105.html	A0A8S1BZM2|A0A8S1C229|A0A8S1C9A9	Alpha-catulin|Alpha-catulin|Alpha-catulin
CD05018	400.376	-5.44975	0.489982	-9.92841	3.13202e-23	5.10945e-21	CD05018	FBgn0053639_CG33639	FBgn0053639	CG33639	OG0000944	GO:0004930	Predicted to enable neuropeptide receptor activity. Predicted to be involved in G protein-coupled receptor signaling pathway. Predicted to be integral component of membrane. Is expressed in adult head. [provided by Alliance of Genome Resources, Apr 2022]	CG33639	http://flybase.org/reports/FBgn0053639.html	A0A8S1BZ86|A0A8S1C2Y2	G-protein coupled receptors family 1 profile domain-containing protein|G-protein coupled receptors family 1 profile domain-containing protein
CD05033	364.635	-11.6877	1.23184	-9.01311	2.003e-19	1.85088e-17	CD05033	NA	NA	NA	NA	NA	NA	NA	NA	A0A8S1C2P3	Uncharacterized protein
CD05044	88.9276	-9.12716	1.24941	-6.83694	8.09046e-12	2.5634e-10	CD05044	FBgn0010114_hig	FBgn0010114	hig	OG0000243	GO:0008039	Involved in synaptic target recognition. Located in neuronal cell body and synaptic cleft. Is expressed in several structures, including central nervous system; extended germ band embryo; head; and ventral midline of embryo. [provided by Alliance of Genome Resources, Apr 2022]	hig	http://flybase.org/reports/FBgn0010114.html	A0A8S1BTH7	Locomotion-related protein Hikaru genki
CD05014	14.8603	-6.99043	2.08825	-3.06737	0.0021595	0.0156875	CD05014	NA	NA	NA	NA	NA	NA	NA	NA	A0A8S1C241	Uncharacterized protein
CD04940	11054.8	-1.62167	0.256878	-4.03567	5.44475e-05	0.000619698	CD04940	FBgn0015600_toc	FBgn0015600	toc	OG0001511	GO:0000922	Predicted to enable microtubule binding activity. Involved in syncytial blastoderm mitotic cell cycle. Located in several cellular components, including microtubule cytoskeleton; midbody; and nuclear membrane. Is expressed in several structures, including anterior ectoderm; ectoderm anlage; extended germ band embryo; gonad; and presumptive embryonic/larval system. Orthologous to several human genes including MTUS2 (microtubule associated scaffold protein 2). [provided by Alliance of Genome Resources, Apr 2022]	toc	http://flybase.org/reports/FBgn0015600.html	A0A8S1BZR3|A0A8S1BZT9|A0A8S1C299	CAP-Gly domain-containing protein|CAP-Gly domain-containing protein|CAP-Gly domain-containing protein
CD05045	3066.71	-5.7136	0.530594	-9.66576	4.21482e-22	5.80153e-20	CD05045	NA	NA	NA	NA	NA	NA	NA	NA	A0A8S1C534	G-protein coupled receptors family 1 profile domain-containing protein
CD04989	79.193	-9.50803	1.40421	-6.35447	2.0914e-10	5.44276e-09	CD04989	NA	NA	NA	NA	NA	NA	NA	NA	A0A8S1C2C0	MD-2-related lipid-recognition domain-containing protein
CD04994	167.701	-10.436	1.55801	-6.32278	2.56898e-10	6.57878e-09	CD04994	NA	NA	NA	NA	NA	NA	NA	NA	A0A8S1BZT4	Ionotropic glutamate receptor C-terminal domain-containing protein
CD04956	20.6662	-6.76335	1.40335	-4.40258	1.06971e-05	0.000143943	CD04956	NA	NA	NA	NA	NA	NA	NA	NA	A0A8S1C362	Uncharacterized protein
CD04942	11781.8	2.34172	0.474312	3.70372	0.000212465	0.00208272	CD04942	NA	NA	NA	NA	NA	NA	NA	NA	A0A8S1BZY4	Annexin
CD05038	9.78927	-5.67784	1.69978	-2.99618	0.00273384	0.0192666	CD05038	FBgn0262880_CG43235	FBgn0262880	CG43235	OG0000071	NA	CG43235		http://flybase.org/reports/FBgn0262880.html	A0A8S1BZW8|A0A8S1C2F1	Peptidase M14 carboxypeptidase A domain-containing protein|Peptidase M14 carboxypeptidase A domain-containing protein
CD05006	277.156	-7.55898	1.60922	-4.33377	1.46578e-05	0.000188964	CD05006	NA	NA	NA	NA	NA	NA	NA	NA	A0A8S1C384	Uncharacterized protein
CD05049	2682.22	1.20533	0.224057	2.76863	0.00562933	0.0355914	CD05049	FBgn0031848_Nse1	FBgn0031848	Nse1	OG0005607	GO:0000724	Predicted to enable ubiquitin protein ligase activity and zinc ion binding activity. Predicted to be involved in DNA repair; positive regulation of response to DNA damage stimulus; and protein ubiquitination. Predicted to be part of Smc5-Smc6 complex. Predicted to be active in nucleus. Is expressed in organism. Orthologous to human NSMCE1 (NSE1 homolog, SMC5-SMC6 complex component). [provided by Alliance of Genome Resources, Apr 2022]	Nse1	http://flybase.org/reports/FBgn0031848.html	A0A8S1C001	Non-structural maintenance of chromosomes element 1 homolog (EC 2.3.2.27)
CD04974	5744.41	-5.81428	0.820608	-6.37245	1.86034e-10	4.89691e-09	CD04974	NA	NA	NA	NA	NA	NA	NA	NA	A0A8S1C308	Uncharacterized protein
CD04998	296.438	-2.72579	0.577514	-3.7069	0.000209814	0.00205827	CD04998	NA	NA	NA	NA	NA	NA	NA	NA	A0A8S1C594	Leucine-rich repeat-containing protein 51
CD04978	811.35	-4.17418	0.38434	-9.33856	9.76577e-21	1.07537e-18	CD04978	FBgn0027491_Cdk5alpha	FBgn0027491	Cdk5alpha	OG0004424	GO:0005737	Enables cyclin-dependent protein serine/threonine kinase activator activity. Involved in several processes, including intrinsic apoptotic signaling pathway in response to endoplasmic reticulum stress; melanotic encapsulation of foreign target; and motor neuron axon guidance. Located in dendrite; growth cone; and neuronal cell body. Part of protein kinase 5 complex. Is expressed in embryonic/larval central nervous system and embryonic/larval sense organ. Human ortholog(s) of this gene implicated in Alzheimer's disease. Orthologous to several human genes including CDK5R1 (cyclin dependent kinase 5 regulatory subunit 1). [provided by Alliance of Genome Resources, Apr 2022]	Cdk5alpha	http://flybase.org/reports/FBgn0027491.html	A0A8S1BZL9	Cyclin-dependent kinase 5 activator
CD05041	35031.2	-1.6945	0.252038	-4.40211	1.07202e-05	0.000144068	CD05041	FBgn0003028_ovo	FBgn0003028	ovo	OG0002984	GO:0000122	Enables sequence-specific DNA binding activity and transcription coactivator binding activity. Involved in several processes, including adult feeding behavior; regionalization; and regulation of nucleobase-containing compound metabolic process. Located in nucleus. Is expressed in several structures, including cephalic furrow; extended germ band embryo; gonad; head segment; and integumentary system. Human ortholog(s) of this gene implicated in posterior polymorphous corneal dystrophy 1. Orthologous to several human genes including OVOL1 (ovo like transcriptional repressor 1). [provided by Alliance of Genome Resources, Apr 2022]	ovo	http://flybase.org/reports/FBgn0003028.html	A0A8S1BZN6|A0A8S1C018|A0A8S1C066|A0A8S1C2K5	C2H2-type domain-containing protein|C2H2-type domain-containing protein|C2H2-type domain-containing protein|C2H2-type domain-containing protein
CD05042	496.276	-10.7231	1.26056	-8.04252	8.80123e-16	4.99139e-14	CD05042	NA	NA	NA	NA	NA	NA	NA	NA	A0A8S1C3E4	SH3 domain-containing protein
CD05051	2374.46	1.70477	0.245739	4.55676	5.19485e-06	7.39706e-05	CD05051	FBgn0029714_CG3527	FBgn0029714	CG3527	OG0004985	GO:0005730	Predicted to enable rRNA (pseudouridine) methyltransferase activity and rRNA binding activity. Involved in defense response to bacterium. Predicted to be part of small-subunit processome. Predicted to be active in nucleolus. Human ortholog(s) of this gene implicated in Bowen-Conradi syndrome. Orthologous to human EMG1 (EMG1 N1-specific pseudouridine methyltransferase). [provided by Alliance of Genome Resources, Apr 2022]	CG3527	http://flybase.org/reports/FBgn0029714.html	A0A8S1C355	Ribosomal RNA small subunit methyltransferase NEP1
CD14300	14748.2	-2.69026	0.550189	-3.82642	0.000130021	0.00133808	CD14300	NA	NA	NA	NA	NA	NA	NA	NA	A0A8S1C082	Disintegrin domain-containing protein
CD14414	2738.22	-2.35554	0.577064	-3.06818	0.00215364	0.0156622	CD14414	NA	NA	NA	NA	NA	NA	NA	NA	A0A8S1BZU4	Uncharacterized protein
CD14329	1566.03	-5.24359	0.337078	-13.8205	1.91714e-43	1.9487e-40	CD14329	NA	NA	NA	NA	NA	NA	NA	NA	A0A8S1C3I7	N-acetylgalactosaminide beta-1,3-galactosyltransferase
CD14418	349.116	-11.5889	1.36184	-8.08015	6.46884e-16	3.7004e-14	CD14418	NA	NA	NA	NA	NA	NA	NA	NA	A0A8S1C393	N-acetylgalactosaminide beta-1,3-galactosyltransferase
CD14263	878.525	-10.4018	1.07697	-9.11519	7.85353e-20	7.63062e-18	CD14263	NA	NA	NA	NA	NA	NA	NA	NA	A0A8S1BSL7	N-acetylgalactosaminide beta-1,3-galactosyltransferase
CD14290	695.304	-3.78206	0.442966	-7.21739	5.29952e-13	2.00653e-11	CD14290	FBgn0011829_Ret	FBgn0011829	Ret	OG0000057	GO:0001954	Enables integrin binding activity and kinase activity. Involved in several processes, including dendrite development; positive regulation of cell-matrix adhesion; and regulation of dendrite development. Located in cell surface and dendrite. Is integral component of plasma membrane. Is expressed in several structures, including early extended germ band embryo; embryonic/larval head sense organ; gut section; presumptive embryonic/larval system; and stomatogastric nervous system. Used to study Hirschsprung's disease; cancer; familial medullary thyroid carcinoma; multiple endocrine neoplasia type 2A; and multiple endocrine neoplasia type 2B. Human ortholog(s) of this gene implicated in Hirschsprung's disease; familial medullary thyroid carcinoma; multiple endocrine neoplasia type 2A; multiple endocrine neoplasia type 2B; and pheochromocytoma. Orthologous to human RET (ret proto-oncogene). [provided by Alliance of Genome Resources, Apr 2022]	Ret	http://flybase.org/reports/FBgn0011829.html	A0A8S1C0J0|A0A8S1C2X9|A0A8S1CA75	Protein kinase domain-containing protein|Protein kinase domain-containing protein|Protein kinase domain-containing protein
CD14330	465.745	-11.0847	1.27111	-8.26022	1.45409e-16	8.89556e-15	CD14330	FBgn0038516_P5cr-2	FBgn0038516	P5cr-2	OG0001009	GO:0004735	Predicted to enable pyrroline-5-carboxylate reductase activity. Predicted to be involved in L-proline biosynthetic process. Is expressed in several structures, including circulatory system; embryonic/larval fat body; embryonic/larval midgut; extended germ band embryo; and yolk nucleus. Human ortholog(s) of this gene implicated in autosomal recessive cutis laxa type IIB; autosomal recessive cutis laxa type IIIB; and hypomyelinating leukodystrophy 10. Orthologous to several human genes including PYCR1 (pyrroline-5-carboxylate reductase 1) and PYCR2 (pyrroline-5-carboxylate reductase 2). [provided by Alliance of Genome Resources, Apr 2022]	P5cr-2	http://flybase.org/reports/FBgn0038516.html	A0A8S1C2Z7	Pyrroline-5-carboxylate reductase (EC 1.5.1.2)
CD14314	286.596	-4.5814	1.11238	-3.59267	0.000327313	0.00303943	CD14314	NA	NA	NA	NA	NA	NA	NA	NA	A0A8S1C3E8|A0A8S1C3Q0	Hexosyltransferase (EC 2.4.1.-)|Hexosyltransferase (EC 2.4.1.-)
CD14417	7521.32	-4.16649	1.08369	-3.30491	0.000950079	0.00774004	CD14417	FBgn0037146_CG7470	FBgn0037146	CG7470	OG0003365	GO:0004349	Predicted to enable glutamate-5-semialdehyde dehydrogenase activity. Predicted to be involved in proline biosynthetic process. Predicted to be active in mitochondrion. Is expressed in adult head; adult heart; embryonic/larval fat body; embryonic/larval midgut; and yolk nucleus. Human ortholog(s) of this gene implicated in cataract; cutis laxa (multiple); enterocele; and hereditary spastic paraplegia (multiple). Orthologous to human ALDH18A1 (aldehyde dehydrogenase 18 family member A1). [provided by Alliance of Genome Resources, Apr 2022]	P5CS	http://flybase.org/reports/FBgn0037146.html	A0A8S1BSS2|A0A8S1C5U4	Delta-1-pyrroline-5-carboxylate synthase [Includes: Glutamate 5-kinase (GK) (EC 2.7.2.11) (Gamma-glutamyl kinase); Gamma-glutamyl phosphate reductase (GPR) (EC 1.2.1.41) (Glutamate-5-semialdehyde dehydrogenase) (Glutamyl-gamma-semialdehyde dehydrogenase)]|Delta-1-pyrroline-5-carboxylate synthase [Includes: Glutamate 5-kinase (GK) (EC 2.7.2.11) (Gamma-glutamyl kinase); Gamma-glutamyl phosphate reductase (GPR) (EC 1.2.1.41) (Glutamate-5-semialdehyde dehydrogenase) (Glutamyl-gamma-semialdehyde dehydrogenase)]
CD14426	27.7305	-7.395	1.48914	-4.57312	4.80509e-06	6.89407e-05	CD14426	NA	NA	NA	NA	NA	NA	NA	NA	A0A8S1C0H3	Uncharacterized protein
CD14338	8666.12	1.31343	0.264271	2.75637	0.00584466	0.0366372	CD14338	FBgn0002783_mor	FBgn0002783	mor	OG0002953	GO:0005515	Predicted to enable histone binding activity. Involved in several processes, including imaginal disc-derived wing morphogenesis; negative regulation of neuroblast proliferation; and regulation of transcription, DNA-templated. Located in nucleus. Part of brahma complex. Is expressed in several structures, including embryonic/larval nervous system; endoderm anlage; germ layer; presumptive embryonic/larval system; and wing disc. Used to study Coffin-Siris syndrome and opportunistic bacterial infectious disease. Orthologous to human SMARCC1 (SWI/SNF related, matrix associated, actin dependent regulator of chromatin subfamily c member 1) and SMARCC2 (SWI/SNF related, matrix associated, actin dependent regulator of chromatin subfamily c member 2). [provided by Alliance of Genome Resources, Apr 2022]	mor	http://flybase.org/reports/FBgn0002783.html	A0A8S1C5Y8	SWI/SNF complex subunit SMARCC2
CD14276	2492.35	-3.17965	0.440502	-5.8902	3.85726e-09	8.58077e-08	CD14276	FBgn0038407_CG6126	FBgn0038407	CG6126	OG0000044	GO:0016021	Predicted to enable transmembrane transporter activity. Predicted to be involved in transmembrane transport. Predicted to be integral component of membrane. Is expressed in several structures, including CNS glial cell; embryonic/larval digestive system; embryonic/larval nervous system; extraembryonic structure; and sensory nervous system primordium. Human ortholog(s) of this gene implicated in acute kidney failure. Orthologous to several human genes including SLC22A16 (solute carrier family 22 member 16). [provided by Alliance of Genome Resources, Apr 2022]	CG6126	http://flybase.org/reports/FBgn0038407.html	A0A8S1BT32|A0A8S1C085|A0A8S1C3P3|A0A8S1C3Z8	Major facilitator superfamily (MFS) profile domain-containing protein|Major facilitator superfamily (MFS) profile domain-containing protein|Major facilitator superfamily (MFS) profile domain-containing protein|Major facilitator superfamily (MFS) profile domain-containing protein
CD14416	14.5272	-7.43859	2.08185	-3.29206	0.000994553	0.00805271	CD14416	NA	NA	NA	NA	NA	NA	NA	NA	A0A8S1C099	AMP-dependent synthetase/ligase domain-containing protein
CD14405	418.126	-9.56235	1.10831	-8.10001	5.49568e-16	3.18508e-14	CD14405	NA	NA	NA	NA	NA	NA	NA	NA	A0A8S1C0C4|A0A8S1C0R2|A0A8S1C3L3|A0A8S1C439	C-type lectin domain-containing protein|C-type lectin domain-containing protein|C-type lectin domain-containing protein|C-type lectin domain-containing protein
CD14349	317.984	-10.3643	1.28592	-7.60496	2.85001e-14	1.25116e-12	CD14349	NA	NA	NA	NA	NA	NA	NA	NA	A0A8S1BT80|A0A8S1C3U8	C-type lectin domain-containing protein|C-type lectin domain-containing protein
CD14308	676.632	-3.88675	0.758818	-4.35117	1.35412e-05	0.00017577	CD14308	NA	NA	NA	NA	NA	NA	NA	NA	A0A8S1BUZ2|A0A8S1C146|A0A8S1CBA1	Laminin G domain-containing protein|Laminin G domain-containing protein|Laminin G domain-containing protein
CD14398	326.339	6.88765	1.57679	3.99714	6.41135e-05	0.000715537	CD14398	NA	NA	NA	NA	NA	NA	NA	NA	A0A8S1C4B4	Uncharacterized protein
CD14315	238.696	-10.413	1.24051	-7.92253	2.32726e-15	1.2501e-13	CD14315	FBgn0035719_tow	FBgn0035719	tow	OG0007732	GO:0001736	Involved in establishment of planar polarity; imaginal disc-derived wing hair organization; and negative regulation of smoothened signaling pathway. Located in nucleus. Is expressed in several structures, including adult head; embryonic brain; embryonic/larval nervous system; and wing disc. Orthologous to human C1orf21 (chromosome 1 open reading frame 21). [provided by Alliance of Genome Resources, Apr 2022]	tow	http://flybase.org/reports/FBgn0035719.html	A0A8S1BTH2	Uncharacterized protein
CD15508	2844.14	-2.03451	0.428853	-3.37997	0.000724937	0.00611316	CD15508	NA	NA	NA	NA	NA	NA	NA	NA	A0A8S1C0N0|A0A8S1C449|A0A8S1C4F4	C2H2-type domain-containing protein|C2H2-type domain-containing protein|C2H2-type domain-containing protein
CD15462	86.6878	-9.36438	1.38089	-6.35775	2.04728e-10	5.35698e-09	CD15462	NA	NA	NA	NA	NA	NA	NA	NA	A0A8S1BV57	Uncharacterized protein
CD15476	592.058	-10.0655	1.09665	-8.64495	5.38272e-18	4.06441e-16	CD15476	NA	NA	NA	NA	NA	NA	NA	NA	A0A8S1C1B0|A0A8S1CBQ0	Uncharacterized protein|Uncharacterized protein
CD15436	638.737	-8.66989	0.686443	-11.778	5.0711e-32	1.91456e-29	CD15436	NA	NA	NA	NA	NA	NA	NA	NA	A0A8S1C407	Uncharacterized protein
CD15422	34583.7	-2.38524	0.338317	-5.32118	1.03099e-07	1.90538e-06	CD15422	NA	NA	NA	NA	NA	NA	NA	NA	A0A8S1BTL9|A0A8S1C476|A0A8S1C6M2	HELP domain-containing protein|HELP domain-containing protein|HELP domain-containing protein
CD15438	4641.3	-4.0457	1.09089	-3.17237	0.001512	0.0115289	CD15438	FBgn0037217_CG14636	FBgn0037217	CG14636	OG0006295	GO:0007605	Involved in sensory perception of sound. Is expressed in embryonic/larval digestive system; embryonic/larval tracheal system; and presumptive embryonic/larval system. [provided by Alliance of Genome Resources, Apr 2022]	CG14636	http://flybase.org/reports/FBgn0037217.html	A0A8S1BV64|A0A8S1C1C2|A0A8S1C423|A0A8S1CBQ8	Uncharacterized protein|Uncharacterized protein|Uncharacterized protein|DUF4781 domain-containing protein
CD15433	61.2741	-3.76052	0.743899	-4.26876	1.96564e-05	0.0002455	CD15433	FBgn0038295_Gyc88E	FBgn0038295	Gyc88E	OG0001984	GO:0000302	Enables several functions, including guanylate cyclase activity; heme binding activity; and protein dimerization activity. Involved in nitric oxide-cGMP-mediated signaling pathway; response to hypoxia; and response to reactive oxygen species. Part of guanylate cyclase complex, soluble. Is expressed in several structures, including central nervous system; external sensory organ; and peripheral nervous system. [provided by Alliance of Genome Resources, Apr 2022]	Gyc88E	http://flybase.org/reports/FBgn0038295.html	A0A8S1C0R7|A0A8S1C193|A0A8S1C432	guanylate cyclase (EC 4.6.1.2)|guanylate cyclase (EC 4.6.1.2)|guanylate cyclase (EC 4.6.1.2)
CD15420	14.4562	-6.83625	2.22312	-2.81193	0.00492458	0.0319047	CD15420	NA	NA	NA	NA	NA	NA	NA	NA	A0A8S1C6P1	Poly [ADP-ribose] polymerase (PARP) (EC 2.4.2.-)
CD15469	14903.9	2.6151	0.355103	5.71692	1.08473e-08	2.28972e-07	CD15469	FBgn0003162_Pu	FBgn0003162	Pu	OG0003004	GO:0003934	Enables GTP cyclohydrolase I activity and GTP cyclohydrolase I regulator activity. Involved in several processes, including compound eye pigmentation; preblastoderm mitotic cell cycle; and pteridine-containing compound biosynthetic process. Located in cytoplasm. Is expressed in several structures, including adult head; imaginal disc; larval ventral nerve cord; and oocyte. Human ortholog(s) of this gene implicated in BH4-deficient hyperphenylalaninemia B; bipolar disorder; dystonia; and dystonia 5. Orthologous to human GCH1 (GTP cyclohydrolase 1). [provided by Alliance of Genome Resources, Apr 2022]	Pu	http://flybase.org/reports/FBgn0003162.html	A0A8S1BTP1|A0A8S1BV94|A0A8S1C6Q5|A0A8S1CBU1	GTP cyclohydrolase 1 (EC 3.5.4.16) (GTP cyclohydrolase I)|GTP cyclohydrolase 1 (EC 3.5.4.16) (GTP cyclohydrolase I)|GTP cyclohydrolase 1 (EC 3.5.4.16) (GTP cyclohydrolase I)|GTP cyclohydrolase 1 (EC 3.5.4.16) (GTP cyclohydrolase I)
CD15505	607.252	3.06518	0.685504	3.61804	0.00029684	0.00280047	CD15505	NA	NA	NA	NA	NA	NA	NA	NA	A0A8S1BVB1|A0A8S1C6T8|A0A8S1CBW8	receptor protein-tyrosine kinase (EC 2.7.10.1)|receptor protein-tyrosine kinase (EC 2.7.10.1)|receptor protein-tyrosine kinase (EC 2.7.10.1)
CD15447	447.57	-2.76681	0.815786	-2.67449	0.00748438	0.0449131	CD15447	FBgn0035290_dsb	FBgn0035290	dsb	OG0000074	GO:0005044	Predicted to enable scavenger receptor activity. Involved in phagosome maturation. Located in late endosome membrane; lysosomal membrane; and phagocytic vesicle. Is expressed in several structures, including embryonic/larval digestive system; embryonic/larval fat body; embryonic/larval garland cell; embryonic/larval spiracle; and testis. Orthologous to human SCARB1 (scavenger receptor class B member 1). [provided by Alliance of Genome Resources, Apr 2022]	dsb	http://flybase.org/reports/FBgn0035290.html	A0A8S1C0V6|A0A8S1C1D6	Scavenger receptor class B member 1|Scavenger receptor class B member 1
CD15494	3739.3	-1.80246	0.278629	-4.36948	1.24544e-05	0.000163428	CD15494	FBgn0261625_GLS	FBgn0261625	GLS	OG0002102	GO:0004359	Predicted to enable glutaminase activity. Predicted to be involved in glutamate biosynthetic process and glutamine catabolic process. Predicted to be located in mitochondrion. Is expressed in several structures, including adult head; central nervous system; extended germ band embryo; spermatozoon; and ventral midline of embryo. Human ortholog(s) of this gene implicated in developmental and epileptic encephalopathy 71. Orthologous to human GLS (glutaminase) and GLS2 (glutaminase 2). [provided by Alliance of Genome Resources, Apr 2022]	GLS	http://flybase.org/reports/FBgn0261625.html	A0A8S1BTS6|A0A8S1BVG3|A0A8S1C0W6|A0A8S1C4E1|A0A8S1C4R6|A0A8S1C6V8|A0A8S1CBY6	glutaminase (EC 3.5.1.2)|glutaminase (EC 3.5.1.2)|glutaminase (EC 3.5.1.2)|glutaminase (EC 3.5.1.2)|glutaminase (EC 3.5.1.2)|glutaminase (EC 3.5.1.2)|glutaminase (EC 3.5.1.2)
CD15501	1506.62	1.47046	0.31488	2.81206	0.0049225	0.0319047	CD15501	FBgn0034362_CG5323	FBgn0034362	CG5323	OG0003537	GO:0003674	Predicted to be active in cytoplasm. Is expressed in adult heart. Orthologous to human FAM136A (family with sequence similarity 136 member A). [provided by Alliance of Genome Resources, Apr 2022]	CG5323	http://flybase.org/reports/FBgn0034362.html	A0A8S1CC06	Protein FAM136A
CD15446	15.0442	-5.87624	1.61631	-3.27365	0.00106169	0.00855439	CD15446	FBgn0034716_Oatp58Dc	FBgn0034716	Oatp58Dc	OG0000461	GO:0005887	Predicted to enable sodium-independent organic anion transmembrane transporter activity. Involved in renal tubular secretion and response to toxic substance. Located in basolateral plasma membrane. Is expressed in adult head; amnioserosa; and yolk nucleus. Human ortholog(s) of this gene implicated in bilirubin metabolic disorder and primary hypertrophic osteoarthropathy. Orthologous to several human genes including SLCO1A2 (solute carrier organic anion transporter family member 1A2); SLCO1B1 (solute carrier organic anion transporter family member 1B1); and SLCO1B3 (solute carrier organic anion transporter family member 1B3). [provided by Alliance of Genome Resources, Apr 2022]	Oatp58Dc	http://flybase.org/reports/FBgn0034716.html	A0A8S1C110|A0A8S1C1I7	Kazal-like domain-containing protein|Kazal-like domain-containing protein
CD15513	1569.31	-1.50952	0.291233	-3.17452	0.00150086	0.0114704	CD15513	FBgn0039049_CG6726	FBgn0039049	CG6726	OG0001225	GO:0004046	Predicted to enable aminoacylase activity. Predicted to be involved in cellular amino acid metabolic process. Predicted to be located in cytoplasm. Is expressed in adult head; embryonic Malpighian tubule; embryonic/larval crystal cell; embryonic/larval garland cell; and organism. Orthologous to human ACY1 (aminoacylase 1). [provided by Alliance of Genome Resources, Apr 2022]	CG6726	http://flybase.org/reports/FBgn0039049.html	A0A8S1BTW9|A0A8S1C4H5|A0A8S1C4V5	N-acyl-aliphatic-L-amino acid amidohydrolase (EC 3.5.1.14) (N-acyl-L-amino-acid amidohydrolase)|N-acyl-aliphatic-L-amino acid amidohydrolase (EC 3.5.1.14) (N-acyl-L-amino-acid amidohydrolase)|N-acyl-aliphatic-L-amino acid amidohydrolase (EC 3.5.1.14) (N-acyl-L-amino-acid amidohydrolase)
CD15485	3498.69	1.56362	0.2809	3.48387	0.000494222	0.00434218	CD15485	FBgn0027602_CG8611	FBgn0027602	CG8611	OG0005631	GO:0003676	Predicted to enable RNA helicase activity. Predicted to be involved in ribosome biogenesis. Predicted to be active in nucleus. Is expressed in several structures, including embryonic/larval midgut; embryonic/larval muscle cell; extended germ band embryo; spermatozoon; and visceral muscle primordium. Orthologous to human DDX31 (DEAD-box helicase 31). [provided by Alliance of Genome Resources, Apr 2022]	CG8611	http://flybase.org/reports/FBgn0027602.html	A0A8S1C162|A0A8S1C1M6|A0A8S1C4D7|A0A8S1C4Z5	ATP-dependent RNA helicase (EC 3.6.4.13)|ATP-dependent RNA helicase (EC 3.6.4.13)|ATP-dependent RNA helicase (EC 3.6.4.13)|ATP-dependent RNA helicase (EC 3.6.4.13)
CD15507	9.45925	-6.82146	2.12024	-2.94139	0.00326743	0.0224874	CD15507	NA	NA	NA	NA	NA	NA	NA	NA	A0A8S1C1W6	BTB domain-containing protein
CD15500	53.1064	-8.30601	1.29526	-5.96099	2.50712e-09	5.73168e-08	CD15500	FBgn0050263_stum	FBgn0050263	stum	OG0003497	GO:0019230	Involved in proprioception; sensory perception of mechanical stimulus; and taxis. Located in sensory dendrite. Is expressed in adult ventral nerve cord and leg. Orthologous to human STUM (stum, mechanosensory transduction mediator homolog). [provided by Alliance of Genome Resources, Apr 2022]	stum	http://flybase.org/reports/FBgn0050263.html	A0A8S1CCA7	Protein stum
CD15444	552.759	-8.07695	1.70266	-4.40015	1.08176e-05	0.000144973	CD15444	NA	NA	NA	NA	NA	NA	NA	NA	A0A8S1C1R6	Uncharacterized protein
CD15457	91.0207	-9.68733	1.51757	-5.99798	1.9979e-09	4.60737e-08	CD15457	NA	NA	NA	NA	NA	NA	NA	NA	A0A8S1C536	Methuselah N-terminal domain-containing protein
CD15448	232.238	-11.4334	1.36905	-7.92405	2.29899e-15	1.23995e-13	CD15448	FBgn0032753_CG17572	FBgn0032753	CG17572	OG0000174	GO:0006508	Predicted to be involved in proteolysis. Is expressed in embryonic antennal sense organ; embryonic head sensory system; embryonic/larval muscle system; and embryonic/larval posterior spiracle. [provided by Alliance of Genome Resources, Apr 2022]	CG17572	http://flybase.org/reports/FBgn0032753.html	A0A8S1BWF5|A0A8S1C795	Peptidase S1 domain-containing protein|Peptidase S1 domain-containing protein
CD15430	226.212	-11.3966	1.36989	-7.89237	2.96507e-15	1.54863e-13	CD15430	NA	NA	NA	NA	NA	NA	NA	NA	A0A8S1BU88	Uncharacterized protein
CD14891	533.467	-2.79358	0.776367	-2.84476	0.00444443	0.0293204	CD14891	NA	NA	NA	NA	NA	NA	NA	NA	A0A8S1BU99|A0A8S1BWI5|A0A8S1C7A5|A0A8S1CCK4	Uncharacterized protein|C2H2-type domain-containing protein|Protein krueppel|Uncharacterized protein
CD14877	236.382	-5.41725	1.42182	-3.39864	0.000677218	0.00576224	CD14877	FBgn0028397_Tob	FBgn0028397	Tob	OG0000638	GO:0003714	Predicted to enable transcription corepressor activity. Involved in long-term memory; positive regulation of protein-containing complex assembly; and protein stabilization. Located in cell body and synaptic membrane. Is expressed in Kenyon cell; adult brain; synaptic neuropil; and wing disc. Orthologous to several human genes including TOB1 (transducer of ERBB2, 1). [provided by Alliance of Genome Resources, Apr 2022]	Tob	http://flybase.org/reports/FBgn0028397.html	A0A8S1BWY8|A0A8S1C7G0	Anti-proliferative protein domain-containing protein|Anti-proliferative protein domain-containing protein
CD14893	10985.9	1.44414	0.203784	4.21593	2.48746e-05	0.000305194	CD14893	FBgn0050349_CG30349	FBgn0050349	CG30349	OG0005140	GO:0000462	Is expressed in several structures, including embryonic/larval muscle system; extended germ band embryo; gastrula embryo; gut section; and visceral muscle primordium. Orthologous to human WDR43 (WD repeat domain 43). [provided by Alliance of Genome Resources, Apr 2022]	CG30349	http://flybase.org/reports/FBgn0050349.html	A0A8S1BX09	Homeobox domain-containing protein
CD14773	2429.97	1.5933	0.269028	3.74794	0.000178294	0.00178483	CD14773	FBgn0036460_CG5114	FBgn0036460	CG5114	OG0003285	NA	Is expressed in several structures, including embryonic/larval fat body; embryonic/larval lymph gland; extended germ band embryo; germ layer; and gut section. Orthologous to human AAMP (angio associated migratory cell protein). [provided by Alliance of Genome Resources, Apr 2022]	CG5114	http://flybase.org/reports/FBgn0036460.html	A0A8S1C507	Anaphase-promoting complex subunit 4 WD40 domain-containing protein
CD14862	51.8274	-8.24933	1.47131	-5.20919	1.89667e-07	3.40988e-06	CD14862	FBgn0031602_CG15431	FBgn0031602	CG15431	OG0006175	GO:0003674	CG15431		http://flybase.org/reports/FBgn0031602.html	A0A8S1BUJ5	Uncharacterized protein
CD14834	5580.4	1.43936	0.290912	2.93683	0.00331584	0.0227927	CD14834	FBgn0038473_Ns1	FBgn0038473	Ns1	OG0004347	GO:0001652	Enables ATP hydrolysis activity and GTPase activity. Involved in regulation of cell population proliferation; regulation of growth; and ribosomal large subunit biogenesis. Located in granular component. Is expressed in spermatozoon. Orthologous to several human genes including GNL3L (G protein nucleolar 3 like). [provided by Alliance of Genome Resources, Apr 2022]	Ns1	http://flybase.org/reports/FBgn0038473.html	A0A8S1C1R3	CP-type G domain-containing protein
CD14849	1253.39	1.93605	0.368646	3.66489	0.000247442	0.0023989	CD14849	FBgn0037008_mTerf3	FBgn0037008	mTerf3	OG0004752	GO:0003690	Enables large ribosomal subunit rRNA binding activity. Involved in mitochondrial large ribosomal subunit assembly; positive regulation of mitochondrial translation; and regulation of mitochondrial transcription. Located in mitochondrion. Is expressed in organism. Orthologous to human MTERF3 (mitochondrial transcription termination factor 3). [provided by Alliance of Genome Resources, Apr 2022]	mTerf3	http://flybase.org/reports/FBgn0037008.html	A0A8S1C7S7	Transcription termination factor 3, mitochondrial
CD14777	488.37	2.36674	0.442793	4.02388	5.72483e-05	0.00064767	CD14777	FBgn0052982_CG32982	FBgn0052982	CG32982	OG0005365	GO:0005886	Predicted to be involved in actin cytoskeleton reorganization. Predicted to be active in plasma membrane. Is expressed in several structures, including ectoderm anlage; extended germ band embryo; germ layer; presumptive embryonic/larval system; and stage 5 embryo. [provided by Alliance of Genome Resources, Apr 2022]	CG32982	http://flybase.org/reports/FBgn0052982.html	A0A8S1C2F2|A0A8S1C552	PH domain-containing protein|PH domain-containing protein
CD14889	2364.52	-1.38297	0.280484	-2.84498	0.00444137	0.0293148	CD14889	FBgn0040336_Seipin	FBgn0040336	Seipin	OG0001533	GO:0003674	Involved in several processes, including glycerolipid metabolic process; lipid droplet formation; and regulation of lipid metabolic process. Located in endoplasmic reticulum membrane and lipid droplet. Is expressed in several structures, including embryonic/larval digestive system; embryonic/larval fat body; embryonic/larval muscle system; and head. Used to study congenital generalized lipodystrophy. Human ortholog(s) of this gene implicated in congenital generalized lipodystrophy type 2; hereditary spastic paraplegia; hereditary spastic paraplegia 17; and lipodystrophy. Orthologous to human BSCL2 (BSCL2 lipid droplet biogenesis associated, seipin). [provided by Alliance of Genome Resources, Apr 2022]	Seipin	http://flybase.org/reports/FBgn0040336.html	A0A8S1CDA9	Seipin
CD14854	912.727	-3.27168	1.0127	-2.65298	0.00797857	0.0475119	CD14854	FBgn0032783_CG10237	FBgn0032783	CG10237	OG0000124	GO:0005770	Predicted to enable phosphatidylinositol bisphosphate binding activity. Predicted to be involved in intermembrane lipid transfer. Predicted to be located in late endosome. Is expressed in adult head and organism. Orthologous to several human genes including TTPAL (alpha tocopherol transfer protein like). [provided by Alliance of Genome Resources, Apr 2022]	CG10237	http://flybase.org/reports/FBgn0032783.html	A0A8S1C1Z6	CRAL-TRIO domain-containing protein
CD14894	48.9044	-8.4847	1.69526	-4.65988	3.164e-06	4.70824e-05	CD14894	NA	NA	NA	NA	NA	NA	NA	NA	A0A8S1C5A8	CRAL-TRIO domain-containing protein
CD14853	1518.45	-1.96511	0.488049	-2.82781	0.00468677	0.0305439	CD14853	FBgn0032785_CG10026	FBgn0032785	CG10026	OG0000124	GO:0005770	Predicted to enable phosphatidylinositol bisphosphate binding activity. Predicted to be involved in intermembrane lipid transfer. Predicted to be located in late endosome. Is expressed in adult head; embryonic ventral epidermis; and embryonic/larval fat body. [provided by Alliance of Genome Resources, Apr 2022]	CG10026	http://flybase.org/reports/FBgn0032785.html	A0A8S1BUU6	CRAL-TRIO domain-containing protein
CD14897	225.94	-9.57016	1.33658	-6.72253	1.78602e-11	5.42538e-10	CD14897	FBgn0023416_Ac3	FBgn0023416	Ac3	OG0000116	GO:0004016	Enables adenylate cyclase activity. Involved in locomotor rhythm. Predicted to be integral component of plasma membrane. Is expressed in adult brain; adult head; adult optic lobe neurons; antenna; and gnathal ganglion. Orthologous to human ADCY3 (adenylate cyclase 3). [provided by Alliance of Genome Resources, Apr 2022]	Ac3	http://flybase.org/reports/FBgn0023416.html	A0A8S1C7X1	adenylate cyclase (EC 4.6.1.1)
CD14827	9.12323	-6.58538	1.76911	-3.39176	0.000694453	0.00588614	CD14827	NA	NA	NA	NA	NA	NA	NA	NA	A0A8S1C309	Uncharacterized protein
CD14846	27.5991	-3.2884	1.0061	-2.68701	0.00720955	0.0434935	CD14846	NA	NA	NA	NA	NA	NA	NA	NA	A0A8S1C566	Uncharacterized protein
CD14860	94.2286	-10.0492	1.61221	-5.87033	4.34924e-09	9.57848e-08	CD14860	NA	NA	NA	NA	NA	NA	NA	NA	A0A8S1C2G9	Uncharacterized protein
CD14879	10652.8	-1.58212	0.359281	-2.77533	0.00551465	0.0350171	CD14879	FBgn0033159_Dscam1	FBgn0033159	Dscam1	OG0000023	GO:0003823	Enables antigen binding activity; axon guidance receptor activity; and protein homodimerization activity. Involved in several processes, including detection of mechanical stimulus involved in sensory perception of touch; nervous system development; and regulation of neuron projection development. Located in axon; dendrite; and neuronal cell body. Is expressed in several structures, including embryonic/larval nervous system; mushroom body neuropil subdivision; posterior scutellar bristle; spermatozoon; and ventral neurectoderm. Used to study Down syndrome. Orthologous to human DSCAML1 (DS cell adhesion molecule like 1). [provided by Alliance of Genome Resources, Apr 2022]	Dscam1	http://flybase.org/reports/FBgn0033159.html	A0A8S1BUX3|A0A8S1C5D9|A0A8S1C626	Down syndrome cell adhesion molecule-like protein Dscam2|Down syndrome cell adhesion molecule-like protein Dscam2|Down syndrome cell adhesion molecule-like protein Dscam2
CD02229	211.001	-8.76492	1.31132	-6.23793	4.43393e-10	1.09925e-08	CD02229	NA	NA	NA	NA	NA	NA	NA	NA	A0A8S1C5I7	Uncharacterized protein
CD02169	103.616	-3.67768	0.852979	-3.62575	0.000288128	0.00273123	CD02169	NA	NA	NA	NA	NA	NA	NA	NA	A0A8S1C5J5	G-protein coupled receptors family 3 profile domain-containing protein
CD02210	68.6217	-5.7846	1.03161	-5.0403	4.64808e-07	7.84416e-06	CD02210	NA	NA	NA	NA	NA	NA	NA	NA	A0A8S1BV24	Transporter
CD02227	342.352	2.83169	0.719052	3.12452	0.00178095	0.0132807	CD02227	NA	NA	NA	NA	NA	NA	NA	NA	A0A8S1BV52|A0A8S1C5M5|A0A8S1C8A1	NACHT domain-containing protein|NACHT domain-containing protein|NACHT domain-containing protein
CD02163	174.254	-3.15521	0.687613	-3.73788	0.00018558	0.00184519	CD02163	FBgn0028879_CG15270	FBgn0028879	CG15270	OG0001088	GO:0005227	Predicted to enable calcium activated cation channel activity and intracellular calcium activated chloride channel activity. Predicted to be involved in cation transport; chloride transport; and transmembrane transport. Predicted to be active in plasma membrane. Is expressed in adult head; embryonic brain; embryonic/larval nervous system; and extended germ band embryo. Orthologous to human ANO8 (anoctamin 8). [provided by Alliance of Genome Resources, Apr 2022]	CG15270	http://flybase.org/reports/FBgn0028879.html	A0A8S1C5L6	Anoctamin
CD02257	12340.6	-3.9699	1.25871	-2.68918	0.00716277	0.043278	CD02257	FBgn0034117_CG7997	FBgn0034117	CG7997	OG0001342	GO:0004557	Predicted to enable alpha-galactosidase activity. Predicted to be involved in glycoside catabolic process; glycosylceramide catabolic process; and oligosaccharide metabolic process. Predicted to be active in cytoplasm. Is expressed in several structures, including adult head; adult heart; embryonic/larval dorsal trunk; gut section; and squamous epithelium. Human ortholog(s) of this gene implicated in Fabry disease; Kanzaki disease; Schindler disease type 1; angiokeratoma; and neuroaxonal dystrophy. Orthologous to several human genes including NAGA (alpha-N-acetylgalactosaminidase). [provided by Alliance of Genome Resources, Apr 2022]	CG7997	http://flybase.org/reports/FBgn0034117.html	A0A8S1C3Q9	Alpha-galactosidase (EC 3.2.1.-)
CD02308	4907.58	1.33598	0.244786	3.0679	0.00215567	0.0156683	CD02308	FBgn0011474_PR-Set7	FBgn0011474	PR-Set7	OG0004541	GO:0000077	Enables histone methyltransferase activity (H4-K20 specific). Involved in DNA damage checkpoint signaling; chromosome condensation; and histone H4-K20 monomethylation. Located in polytene chromosome. Is expressed in several structures, including anterior endoderm anlage; embryonic central brain; extended germ band embryo; germ layer; and lateral cord glial cell. Orthologous to human KMT5A (lysine methyltransferase 5A). [provided by Alliance of Genome Resources, Apr 2022]	PR-Set7	http://flybase.org/reports/FBgn0011474.html	A0A8S1C2Z8	[histone H4]-lysine(20) N-methyltransferase (EC 2.1.1.361)
CD02286	251.093	-10.4572	1.28788	-7.66542	1.78246e-14	8.06625e-13	CD02286	FBgn0010240_Lcch3	FBgn0010240	Lcch3	OG0002502	GO:0004890	Enables GABA-gated chloride ion channel activity. Predicted to be involved in several processes, including chemical synaptic transmission; chloride transmembrane transport; and regulation of membrane potential. Located in plasma membrane. Is expressed in central nervous system and embryonic/larval nervous system. Human ortholog(s) of this gene implicated in autistic disorder; childhood absence epilepsy; developmental and epileptic encephalopathy 43; developmental and epileptic encephalopathy 45; and developmental and epileptic encephalopathy 92. Orthologous to several human genes including GABRB1 (gamma-aminobutyric acid type A receptor subunit beta1). [provided by Alliance of Genome Resources, Apr 2022]	Lcch3	http://flybase.org/reports/FBgn0010240.html	A0A8S1BVC5|A0A8S1C2J2|A0A8S1C5U7|A0A8S1C6I3|A0A8S1C8J0	Neurotransmitter-gated ion-channel transmembrane domain-containing protein|Gamma-aminobutyric acid receptor subunit beta-like|Gamma-aminobutyric acid receptor subunit beta-like|Neurotransmitter-gated ion-channel ligand-binding domain-containing protein|Neurotransmitter-gated ion-channel transmembrane domain-containing protein
CD02162	148.927	-2.83437	0.507686	-4.43063	9.39602e-06	0.000127473	CD02162	FBgn0035581_Dnah3	FBgn0035581	Dnah3	OG0000051	GO:0005524	Predicted to enable dynein intermediate chain binding activity; dynein light intermediate chain binding activity; and minus-end-directed microtubule motor activity. Involved in response to auditory stimulus and sperm competition. Predicted to be part of dynein complex. Is expressed in appendage; chordotonal neurons; and testis. Orthologous to human DNAH3 (dynein axonemal heavy chain 3). [provided by Alliance of Genome Resources, Apr 2022]	Dnah3	http://flybase.org/reports/FBgn0035581.html	A0A8S1BXZ0|A0A8S1C3V5|A0A8S1CDU7	AAA+ ATPase domain-containing protein|AAA+ ATPase domain-containing protein|AAA+ ATPase domain-containing protein
CD02259	1927.66	-2.9621	0.727719	-3.2665	0.00108885	0.00874121	CD02259	FBgn0259108_futsch	FBgn0259108	futsch	OG0001436	GO:0000226	Enables kinase binding activity and microtubule binding activity. Involved in several processes, including cytoskeleton organization; neuron projection morphogenesis; and olfactory learning. Located in several cellular components, including dendrite; neuromuscular junction; and neuronal cell body. Part of microtubule associated complex. Is expressed in several structures, including Bolwig nerve; embryonic/larval nervous system; motor neurons; sensory system; and spermatozoon. Human ortholog(s) of this gene implicated in periventricular nodular heterotopia. Orthologous to several human genes including MAP1A (microtubule associated protein 1A) and MAP1B (microtubule associated protein 1B). [provided by Alliance of Genome Resources, Apr 2022]	futsch	http://flybase.org/reports/FBgn0259108.html	A0A8S1C5W9	Microtubule-associated protein futsch
CD02201	59.0936	-8.57884	1.31426	-6.08239	1.18402e-09	2.78889e-08	CD02201	NA	NA	NA	NA	NA	NA	NA	NA	A0A8S1BVD9	SOCS box domain-containing protein
CD02272	14.0329	-6.66241	2.02641	-2.9991	0.00270779	0.0191034	CD02272	NA	NA	NA	NA	NA	NA	NA	NA	A0A8S1C6K8	Uncharacterized protein
CD02211	34595.1	1.61942	0.363984	2.84194	0.00448406	0.0295376	CD02211	FBgn0035630_CG10576	FBgn0035630	CG10576	OG0001907	NA	Is expressed in adult head and adult heart. Orthologous to human PA2G4 (proliferation-associated 2G4). [provided by Alliance of Genome Resources, Apr 2022]	CG10576	http://flybase.org/reports/FBgn0035630.html	A0A8S1BVH6|A0A8S1C2R3|A0A8S1C373|A0A8S1C5W4|A0A8S1C616|A0A8S1C6P8	Proliferation-associated protein 2G4|Peptidase M24 domain-containing protein|Peptidase M24 domain-containing protein|Peptidase M24 domain-containing protein|Peptidase M24 domain-containing protein|Peptidase M24 domain-containing protein
CD02247	127.377	-3.90853	1.22848	-2.70541	0.00682208	0.0415424	CD02247	NA	NA	NA	NA	NA	NA	NA	NA	A0A8S1CDZ9	2-C-methyl-D-erythritol 4-phosphate cytidylyltransferase
CD02244	5298.38	-2.2251	0.43696	-3.75343	0.000174434	0.0017515	CD02244	FBgn0033905_CG18324	FBgn0033905	CG18324	OG0001503	NA	Is expressed in adult head and organism. Orthologous to human SLC25A34 (solute carrier family 25 member 34) and SLC25A35 (solute carrier family 25 member 35). [provided by Alliance of Genome Resources, Apr 2022]	CG18324	http://flybase.org/reports/FBgn0033905.html	A0A8S1C2S6|A0A8S1C6R4	Mitochondrial carrier protein|ADP/ATP translocase
CD02202	1359.16	-2.44297	0.507827	-3.65866	0.000253537	0.00244901	CD02202	NA	NA	NA	NA	NA	NA	NA	NA	A0A8S1BVI4|A0A8S1BY65|A0A8S1C621|A0A8S1C8U5|A0A8S1CE08	Retinol dehydrogenase 14|Uncharacterized protein|Uncharacterized protein|Uncharacterized protein|Uncharacterized protein
CD02225	4007.48	1.62433	0.355324	2.92503	0.00344419	0.0235567	CD02225	NA	NA	NA	NA	NA	NA	NA	NA	A0A8S1C5X8	WD repeat-containing protein 76
CD02171	5830.12	2.3478	0.248353	7.09793	1.26637e-12	4.57208e-11	CD02171	FBgn0000405_CycB	FBgn0000405	CycB	OG0000607	GO:0000079	Enables cyclin-dependent protein serine/threonine kinase regulator activity. Involved in several processes, including midbody abscission; mitotic chromosome movement towards spindle pole; and syncytial blastoderm mitotic cell cycle. Located in nucleus and spindle midzone. Colocalizes with mitotic spindle. Is expressed in several structures, including embryonic/larval nervous system; extended germ band embryo; gonad; presumptive embryonic/larval nervous system; and trunk ectoderm. Human ortholog(s) of this gene implicated in breast cancer and prostate cancer. Orthologous to several human genes including CCNB1 (cyclin B1). [provided by Alliance of Genome Resources, Apr 2022]	CycB	http://flybase.org/reports/FBgn0000405.html	A0A8S1C2T4	Cyclin N-terminal domain-containing protein
CD02261	1592.83	1.5923	0.311644	3.23221	0.00122837	0.00966171	CD02261	NA	NA	NA	NA	NA	NA	NA	NA	A0A8S1C2V3	Ubiquitin-like domain-containing protein
CD02285	165.611	-5.39318	0.567776	-8.46844	2.48698e-17	1.70274e-15	CD02285	NA	NA	NA	NA	NA	NA	NA	NA	A0A8S1BY83|A0A8S1C3A3|A0A8S1C4A2|A0A8S1C5Z4|A0A8S1C8W1|A0A8S1CE31	BTB domain-containing protein|BTB domain-containing protein|BEN domain-containing protein|BTB domain-containing protein|BTB domain-containing protein|BTB domain-containing protein
CD02305	1854.33	5.24368	0.575247	8.09857	5.56069e-16	3.20869e-14	CD02305	NA	NA	NA	NA	NA	NA	NA	NA	A0A8S1BVK5|A0A8S1BY92|A0A8S1C645|A0A8S1C6V0|A0A8S1C8X0	TGF-beta propeptide domain-containing protein|TGF-beta propeptide domain-containing protein|TGF-beta propeptide domain-containing protein|TGF-beta propeptide domain-containing protein|TGF-beta propeptide domain-containing protein
CD02203	190.113	-3.89315	0.855784	-3.86563	0.000110803	0.0011611	CD02203	NA	NA	NA	NA	NA	NA	NA	NA	A0A8S1C608	Uncharacterized protein
CD09960	851.779	-6.67908	0.816842	-7.46054	8.61701e-14	3.53618e-12	CD09960	FBgn0003429_slo	FBgn0003429	slo	OG0001524	GO:0005515	Enables calcium-activated potassium channel activity. Involved in several processes, including male courtship behavior, veined wing generated song production; negative regulation of neuromuscular synaptic transmission; and regulation of synaptic assembly at neuromuscular junction. Located in membrane; neuron projection; and neuronal cell body. Is expressed in adult head; embryonic/larval midgut; embryonic/larval neuromuscular junction; and spermatozoon. Used to study alcohol use disorder; substance-related disorder; and withdrawal disorder. Human ortholog(s) of this gene implicated in Alzheimer's disease and idiopathic generalized epilepsy. Orthologous to several human genes including KCNMA1 (potassium calcium-activated channel subfamily M alpha 1). [provided by Alliance of Genome Resources, Apr 2022]	slo	http://flybase.org/reports/FBgn0003429.html	A0A8S1BVM7|A0A8S1C2Z1|A0A8S1C3C9|A0A8S1C4E2|A0A8S1C617|A0A8S1C672|A0A8S1C6X3|A0A8S1C8Y9	BK channel|BK channel|BK channel|BK channel|BK channel|BK channel|BK channel|BK channel
CD09930	2593.37	1.72612	0.272813	4.18278	2.87964e-05	0.000348458	CD09930	FBgn0035318_CG9018	FBgn0035318	CG9018	OG0000823	GO:0000993	Predicted to enable RNA polymerase II complex binding activity. Predicted to be involved in mRNA 3'-end processing. Predicted to be part of RNA polymerase II, holoenzyme. Is expressed in adult head and organism. Orthologous to human RPRD1A (regulation of nuclear pre-mRNA domain containing 1A) and RPRD1B (regulation of nuclear pre-mRNA domain containing 1B). [provided by Alliance of Genome Resources, Apr 2022]	CG9018	http://flybase.org/reports/FBgn0035318.html	A0A8S1C623	CID domain-containing protein
CD09945	356.652	-3.10395	0.566056	-4.45	8.58705e-06	0.000117951	CD09945	FBgn0011693_Pdh	FBgn0011693	Pdh	OG0000515	GO:0004745	Enables NAD-retinol dehydrogenase activity. Involved in retinal metabolic process and retinol metabolic process. Predicted to be active in cytoplasm. Is expressed in adult head. Human ortholog(s) of this gene implicated in colon carcinoma and primary hypertrophic osteoarthropathy. Orthologous to human HPGD (15-hydroxyprostaglandin dehydrogenase). [provided by Alliance of Genome Resources, Apr 2022]	Pdh	http://flybase.org/reports/FBgn0011693.html	A0A8S1C3D7	15-hydroxyprostaglandin dehydrogenase
CD09969	3932.76	1.36268	0.282674	2.75116	0.00593846	0.0370489	CD09969	FBgn0026079_Nsun2	FBgn0026079	Nsun2	OG0004687	GO:0000049	Enables RNA binding activity. Involved in short-term memory and tRNA methylation. Located in nucleus. Is expressed in adult head; embryonic/larval hindgut; embryonic/larval proventriculus; organism; and spermatozoon. Used to study intellectual disability. Human ortholog(s) of this gene implicated in autosomal recessive non-syndromic intellectual disability. Orthologous to human NSUN2 (NOP2/Sun RNA methyltransferase 2). [provided by Alliance of Genome Resources, Apr 2022]	Nsun2	http://flybase.org/reports/FBgn0026079.html	A0A8S1C680	tRNA (cytosine(34)-C(5))-methyltransferase (EC 2.1.1.203)
CD10012	1790.96	-4.66751	0.998007	-4.09066	4.30146e-05	0.000495982	CD10012	NA	NA	NA	NA	NA	NA	NA	NA	A0A8S1BVN9	G-protein coupled receptors family 1 profile domain-containing protein
CD10009	100.184	-5.06076	1.37122	-3.26407	0.00109824	0.00880059	CD10009	NA	NA	NA	NA	NA	NA	NA	NA	A0A8S1BVS0|A0A8S1C6D9	Sodium-coupled monocarboxylate transporter 1|Sodium-coupled monocarboxylate transporter 1
CD10027	105.397	-3.65185	1.06343	-2.88391	0.00392775	0.0262924	CD10027	FBgn0062517_CG16984	FBgn0062517	CG16984	OG0006352	GO:0001669	Predicted to enable calmodulin binding activity. Predicted to be active in acrosomal vesicle. Is expressed in dorsal sensory complex proper primordium; embryonic head sensory system; sensory nervous system primordium; spermatozoon; and ventral sensory complex primordium. Orthologous to human ENKUR (enkurin, TRPC channel interacting protein). [provided by Alliance of Genome Resources, Apr 2022]	CG16984	http://flybase.org/reports/FBgn0062517.html	A0A8S1BYK4	Enkurin domain-containing protein
CD10018	14.7687	-6.93576	1.88017	-3.37777	0.000730767	0.00614663	CD10018	NA	NA	NA	NA	NA	NA	NA	NA	A0A8S1BVT7	Neurotransmitter-gated ion-channel ligand-binding domain-containing protein
CD09912	37.3517	-8.63752	1.71791	-4.68739	2.76708e-06	4.174e-05	CD09912	NA	NA	NA	NA	NA	NA	NA	NA	A0A8S1C957	Neurotransmitter-gated ion-channel ligand-binding domain-containing protein
CD09913	5153.4	1.33666	0.282402	2.66165	0.00777593	0.0464937	CD09913	FBgn0038146_CG9799	FBgn0038146	CG9799	OG0005069	GO:0006364	Predicted to be involved in rRNA processing. Predicted to be part of Pwp2p-containing subcomplex of 90S preribosome and small-subunit processome. Is expressed in several structures, including embryonic Malpighian tubule; embryonic/larval muscle system; endoderm anlage; germ layer; and presumptive embryonic/larval digestive system. Human ortholog(s) of this gene implicated in glaucoma and primary open angle glaucoma. Orthologous to human WDR36 (WD repeat domain 36). [provided by Alliance of Genome Resources, Apr 2022]	CG9799	http://flybase.org/reports/FBgn0038146.html	A0A8S1C3N0	Small-subunit processome Utp21 domain-containing protein
CD09955	3507.96	-2.06357	0.324016	-4.56325	5.03685e-06	7.19535e-05	CD09955	NA	NA	NA	NA	NA	NA	NA	NA	A0A8S1C6H8	C2H2-type domain-containing protein
CD09968	6219.42	2.05349	0.374046	3.92597	8.63802e-05	0.000937133	CD09968	NA	NA	NA	NA	NA	NA	NA	NA	A0A8S1BYP6|A0A8S1C3B5|A0A8S1C3Q3|A0A8S1C4R2|A0A8S1C6D7|A0A8S1C6I6|A0A8S1C788|A0A8S1CEN2	UBZ1-type domain-containing protein|Uncharacterized protein|Uncharacterized protein|UBZ1-type domain-containing protein|Uncharacterized protein|NF-kappa-B essential modulator NEMO CC2-LZ domain-containing protein|Uncharacterized protein|UBZ1-type domain-containing protein
CD10015	1542.3	2.84219	0.508601	4.43804	9.07834e-06	0.000123671	CD10015	FBgn0259697_nvd	FBgn0259697	nvd	OG0001792	NA	NA	NA	http://flybase.org/reports/FBgn0259697.html	A0A8S1BVW4|A0A8S1BYQ5|A0A8S1C996|A0A8S1CEP1	cholesterol 7-desaturase (EC 1.14.19.21)|cholesterol 7-desaturase (EC 1.14.19.21)|cholesterol 7-desaturase (EC 1.14.19.21)|cholesterol 7-desaturase (EC 1.14.19.21)
CD09986	3489.42	3.6718	0.360366	8.56572	1.07403e-17	7.71317e-16	CD09986	FBgn0086917_spok	FBgn0086917	spok	OG0002109	GO:0004497	Predicted to enable heme binding activity and oxidoreductase activity. Involved in ecdysone biosynthetic process and molting cycle. Is expressed in prothoracic gland. [provided by Alliance of Genome Resources, Apr 2022]	spok	http://flybase.org/reports/FBgn0086917.html	A0A8S1C4R7	Cytochrome P450
CD09996	40480.7	1.89738	0.478946	2.74015	0.00614118	0.0380984	CD09996	FBgn0010621_CCT5	FBgn0010621	CCT5	OG0004191	GO:0005524	Predicted to enable unfolded protein binding activity. Predicted to be involved in protein folding. Predicted to be part of chaperonin-containing T-complex. Is expressed in several structures, including anterior endoderm; embryonic/larval muscle system; extended germ band embryo; germline cell; and gut section. Used to study intrinsic cardiomyopathy and sensory peripheral neuropathy. Orthologous to human CCT5 (chaperonin containing TCP1 subunit 5). [provided by Alliance of Genome Resources, Apr 2022]	CCT5	http://flybase.org/reports/FBgn0010621.html	A0A8S1C6G2	T-complex protein 1 subunit epsilon (CCT-epsilon)
CD09896	5466.9	2.19171	0.290661	5.52779	3.24288e-08	6.42451e-07	CD09896	FBgn0028700_RfC38	FBgn0028700	RfC38	OG0005187	GO:0003677	Predicted to enable DNA binding activity. Predicted to contribute to DNA clamp loader activity. Predicted to be involved in DNA repair; leading strand elongation; and sister chromatid cohesion. Part of Elg1 RFC-like complex. Orthologous to human RFC3 (replication factor C subunit 3). [provided by Alliance of Genome Resources, Apr 2022]	RfC38	http://flybase.org/reports/FBgn0028700.html	A0A8S1C3R7	AAA+ ATPase domain-containing protein
CD09979	2730.18	4.32832	0.562113	6.65937	2.75008e-11	8.03973e-10	CD09979	FBgn0003733_tor	FBgn0003733	tor	OG0000057	GO:0004714	Enables transmembrane receptor protein tyrosine kinase activity. Involved in several processes, including gamete generation; negative phototaxis; and regulation of intracellular signal transduction. Is integral component of plasma membrane. Is expressed in several structures, including brain; germarium; germline cell; larval multidendritic class IV neuron; and prothoracic gland. Human ortholog(s) of this gene implicated in arteriovenous malformation and multiple cutaneous and mucosal venous malformations. Orthologous to human TEK (TEK receptor tyrosine kinase). [provided by Alliance of Genome Resources, Apr 2022]	tor	http://flybase.org/reports/FBgn0003733.html	A0A8S1BVZ6|A0A8S1C9D2	Protein kinase domain-containing protein|Protein kinase domain-containing protein
CD10014	346.306	-7.31529	0.652436	-10.3156	5.98854e-25	1.13046e-22	CD10014	FBgn0029137_Patsas	FBgn0029137	Patsas	OG0007020	GO:0005783	Predicted to enable protein-cysteine S-palmitoyltransferase activity. Predicted to be involved in peptidyl-L-cysteine S-palmitoylation and protein targeting to membrane. Located in Golgi apparatus. Is expressed in adult brain; adult central nervous system; embryonic/larval brain; and embryonic/larval central nervous system. Orthologous to human ZDHHC21 (zinc finger DHHC-type palmitoyltransferase 21). [provided by Alliance of Genome Resources, Apr 2022]	Patsas	http://flybase.org/reports/FBgn0029137.html	A0A8S1BYT8	Palmitoyltransferase (EC 2.3.1.225)
CD09906	6327.41	-2.15944	0.542716	-2.90104	0.00371928	0.0251518	CD09906	NA	NA	NA	NA	NA	NA	NA	NA	A0A8S1BVZ8|A0A8S1C6N4|A0A8S1C7E7	Protein kinase domain-containing protein|Protein kinase domain-containing protein|Protein kinase domain-containing protein
CD09947	677.248	1.59024	0.361634	2.77971	0.00544081	0.0346815	CD09947	NA	NA	NA	NA	NA	NA	NA	NA	A0A8S1BYU7	Fork-head domain-containing protein
CD09938	5990.39	-4.39074	0.55244	-6.88896	5.62034e-12	1.82475e-10	CD09938	FBgn0015919_caup	FBgn0015919	caup	OG0000245	GO:0000978	Predicted to enable DNA-binding transcription factor activity, RNA polymerase II-specific and RNA polymerase II cis-regulatory region sequence-specific DNA binding activity. Involved in several processes, including animal organ morphogenesis; muscle cell fate commitment; and negative regulation of growth. Predicted to be active in nucleus. Is expressed in several structures, including germ layer; imaginal disc; presumptive embryonic/larval system; segment; and transverse muscle cell. Orthologous to several human genes including IRX6 (iroquois homeobox 6). [provided by Alliance of Genome Resources, Apr 2022]	caup	http://flybase.org/reports/FBgn0015919.html	A0A8S1BYV6|A0A8S1C9E4|A0A8S1CET8	Homeobox domain-containing protein|Homeobox domain-containing protein|Homeobox domain-containing protein
CD10005	5762.37	-1.82944	0.43649	-2.85101	0.00435806	0.0288659	CD10005	FBgn0038032_CG10096	FBgn0038032	CG10096	OG0000081	GO:0005777	Predicted to enable fatty-acyl-CoA reductase (alcohol-forming) activity. Predicted to be involved in long-chain fatty-acyl-CoA metabolic process. Predicted to be active in peroxisome. Is expressed in adult head. Orthologous to human FAR1 (fatty acyl-CoA reductase 1). [provided by Alliance of Genome Resources, Apr 2022]	CG10096	http://flybase.org/reports/FBgn0038032.html	A0A8S1BW11|A0A8S1C9F1	Fatty acyl-CoA reductase (EC 1.2.1.84)|Fatty acyl-CoA reductase (EC 1.2.1.84)
CD09956	295.005	-4.91354	0.623955	-6.93725	3.99792e-12	1.33405e-10	CD09956	NA	NA	NA	NA	NA	NA	NA	NA	A0A8S1C4Z6	G-protein coupled receptors family 2 profile 2 domain-containing protein
CD09939	30724	1.9354	0.488029	2.76706	0.00565646	0.0357411	CD09939	NA	NA	NA	NA	NA	NA	NA	NA	A0A8S1C3Z6	Peptidase S1 domain-containing protein
CD09965	182.722	-8.28857	1.6798	-4.586	4.5181e-06	6.5177e-05	CD09965	FBgn0036321_CG14120	FBgn0036321	CG14120	OG0000368	GO:0000014	Predicted to enable endoribonuclease activity and single-stranded DNA endodeoxyribonuclease activity. Predicted to be involved in apoptotic DNA fragmentation. Predicted to be active in mitochondrial inner membrane and nucleus. [provided by Alliance of Genome Resources, Apr 2022]	CG14120	http://flybase.org/reports/FBgn0036321.html	A0A8S1C6U1	DNA/RNA non-specific endonuclease domain-containing protein
CD09916	359.853	-9.94459	2.67234	-3.50239	0.000461101	0.00408651	CD09916	FBgn0036321_CG14120	FBgn0036321	CG14120	OG0000368	GO:0000014	Predicted to enable endoribonuclease activity and single-stranded DNA endodeoxyribonuclease activity. Predicted to be involved in apoptotic DNA fragmentation. Predicted to be active in mitochondrial inner membrane and nucleus. [provided by Alliance of Genome Resources, Apr 2022]	CG14120	http://flybase.org/reports/FBgn0036321.html	A0A8S1C410	DNA/RNA non-specific endonuclease domain-containing protein
CD09999	184.319	-8.87744	1.42808	-5.80671	6.37112e-09	1.38695e-07	CD09999	NA	NA	NA	NA	NA	NA	NA	NA	A0A8S1C3N8|A0A8S1C416|A0A8S1C523|A0A8S1C6V3|A0A8S1CEZ9	Neurotransmitter-gated ion-channel ligand-binding domain-containing protein|Neurotransmitter-gated ion-channel ligand-binding domain-containing protein|Neurotransmitter-gated ion-channel ligand-binding domain-containing protein|Neurotransmitter-gated ion-channel ligand-binding domain-containing protein|Neurotransmitter-gated ion-channel ligand-binding domain-containing protein
CD09907	1902.42	-10.4529	0.740855	-13.3196	1.78092e-40	1.56887e-37	CD09907	NA	NA	NA	NA	NA	NA	NA	NA	A0A8S1BW35|A0A8S1BZ20|A0A8S1C532|A0A8S1C9K3|A0A8S1CF08	Uncharacterized protein|Vitellogenin domain-containing protein|Vitellogenin domain-containing protein|Uncharacterized protein|Uncharacterized protein
CD10006	1155.57	-12.2916	1.23881	-9.44987	3.39255e-21	3.98466e-19	CD10006	NA	NA	NA	NA	NA	NA	NA	NA	A0A8S1C3P4|A0A8S1C426|A0A8S1C6W2|A0A8S1C7N2	Uncharacterized protein|Uncharacterized protein|Uncharacterized protein|Uncharacterized protein
CD09963	680.044	-12.2006	1.28853	-9.01464	1.97522e-19	1.83807e-17	CD09963	NA	NA	NA	NA	NA	NA	NA	NA	A0A8S1C6X6	Uncharacterized protein
CD06925	4725.41	-8.51731	1.03044	-7.69795	1.3827e-14	6.38846e-13	CD06925	FBgn0038337_CG6125	FBgn0038337	CG6125	OG0000147	GO:0005887	Predicted to enable anion:anion antiporter activity and sulfate transmembrane transporter activity. Predicted to be involved in sulfate transport and transmembrane transport. Predicted to be integral component of plasma membrane. Is expressed in adult head; amnioserosa; embryonic large intestine; and yolk nucleus. Orthologous to human SLC26A11 (solute carrier family 26 member 11). [provided by Alliance of Genome Resources, Apr 2022]	CG6125	http://flybase.org/reports/FBgn0038337.html	A0A8S1C9L8	STAS domain-containing protein
CD07001	5617.18	-2.13452	0.233823	-6.62688	3.42852e-11	9.95702e-10	CD07001	FBgn0034275_CG5002	FBgn0034275	CG5002	OG0000147	GO:0005887	Predicted to enable anion:anion antiporter activity and sulfate transmembrane transporter activity. Predicted to be involved in sulfate transport and transmembrane transport. Predicted to be integral component of plasma membrane. Is expressed in several structures, including ectoderm anlage; extended germ band embryo; inclusive hindgut primordium; integumentary specialization; and spermatozoon. Orthologous to human SLC26A11 (solute carrier family 26 member 11). [provided by Alliance of Genome Resources, Apr 2022]	CG5002	http://flybase.org/reports/FBgn0034275.html	A0A8S1BZ42	STAS domain-containing protein
CD06961	6016.01	-4.17822	1.00618	-3.57113	0.000355439	0.00323568	CD06961	FBgn0039789_CG9717	FBgn0039789	CG9717	OG0000147	GO:0005887	Predicted to enable anion:anion antiporter activity and sulfate transmembrane transporter activity. Predicted to be involved in sulfate transport and transmembrane transport. Predicted to be integral component of plasma membrane. Is expressed in Bolwig organ; adult head; embryonic epidermis; embryonic head sensory system; and integumentary specialization. Orthologous to human SLC26A11 (solute carrier family 26 member 11). [provided by Alliance of Genome Resources, Apr 2022]	CG9717	http://flybase.org/reports/FBgn0039789.html	A0A8S1C3R9|A0A8S1C451|A0A8S1C708|A0A8S1C7Q8	SLC26A/SulP transporter domain-containing protein|STAS domain-containing protein|SLC26A/SulP transporter domain-containing protein|SLC26A/SulP transporter domain-containing protein
CD06931	1150.6	-4.92438	0.667108	-6.50477	7.78101e-11	2.15999e-09	CD06931	FBgn0033628_CG13203	FBgn0033628	CG13203	OG0007046	NA	Is expressed in dorsal sensory complex proper primordium; embryonic dorsal epidermis; embryonic head sensory system; sensory nervous system primordium; and ventral sensory complex primordium. [provided by Alliance of Genome Resources, Apr 2022]	CG13203	http://flybase.org/reports/FBgn0033628.html	A0A8S1C3T1	Uncharacterized protein
CD06947	164.262	-10.3536	1.22693	-7.96184	1.69494e-15	9.33206e-14	CD06947	FBgn0038946_rdhB	FBgn0038946	rdhB	OG0000169	GO:0004745	Enables NAD-retinol dehydrogenase activity. Involved in rhodopsin biosynthetic process. Is expressed in adult head; eye; pigment cell; and retina. Orthologous to human DHRS11 (dehydrogenase/reductase 11). [provided by Alliance of Genome Resources, Apr 2022]	rdhB	http://flybase.org/reports/FBgn0038946.html	A0A8S1C464|A0A8S1C702	Dehydrogenase/reductase SDR family member 11|Dehydrogenase/reductase SDR family member 11
CD06912	1257.58	-8.39898	0.539922	-14.4724	1.80961e-47	2.65691e-44	CD06912	NA	NA	NA	NA	NA	NA	NA	NA	A0A8S1C720	Uncharacterized protein
CD06995	572.75	-11.8442	1.21124	-9.29557	1.46423e-20	1.58593e-18	CD06995	NA	NA	NA	NA	NA	NA	NA	NA	A0A8S1C483	FZ domain-containing protein
CD06978	1326.48	-13.0621	1.29838	-9.60967	7.27796e-22	9.42852e-20	CD06978	NA	NA	NA	NA	NA	NA	NA	NA	A0A8S1C3V3	FZ domain-containing protein
CD06998	127.627	-9.50516	1.24002	-7.19355	6.31275e-13	2.36308e-11	CD06998	NA	NA	NA	NA	NA	NA	NA	NA	A0A8S1C7S8	Uncharacterized protein
CD06937	95.9049	-8.61848	1.45517	-5.52064	3.37774e-08	6.66171e-07	CD06937	FBgn0038205_Kif19A	FBgn0038205	Kif19A	OG0000079	GO:0003777	Predicted to enable ATP hydrolysis activity; microtubule binding activity; and plus-end-directed microtubule motor activity. Predicted to be involved in microtubule-based movement. Predicted to be part of kinesin complex. Predicted to be active in microtubule. Orthologous to human KIF19 (kinesin family member 19). [provided by Alliance of Genome Resources, Apr 2022]	Kif19A	http://flybase.org/reports/FBgn0038205.html	A0A8S1C5D7|A0A8S1CFA7	Kinesin-like protein|Kinesin-like protein
CD06924	1640.37	-2.26277	0.619392	-2.70874	0.00675389	0.0412031	CD06924	FBgn0004359_T48	FBgn0004359	T48	OG0007318	GO:0007370	Involved in ventral furrow formation. Located in apical plasma membrane. Is expressed in several structures, including embryonic segment anterior compartment and mesoderm anlage. [provided by Alliance of Genome Resources, Apr 2022]	T48	http://flybase.org/reports/FBgn0004359.html	A0A8S1C3Z7	Uncharacterized protein
CD06963	10.3029	-5.81457	1.80321	-2.90015	0.00372983	0.0251844	CD06963	NA	NA	NA	NA	NA	NA	NA	NA	A0A8S1BWB7	USP domain-containing protein
CD06885	33.5919	-5.29911	1.7193	-2.74187	0.00610898	0.0379342	CD06885	FBgn0053054_CG33054	FBgn0053054	CG33054	OG0000236	GO:0001883	Predicted to enable ADP-ribosylglutamate hydrolase activity and purine nucleoside binding activity. Predicted to be involved in peptidyl-glutamate ADP-deribosylation and purine nucleoside metabolic process. Orthologous to human OARD1 (O-acyl-ADP-ribose deacylase 1). [provided by Alliance of Genome Resources, Apr 2022]	CG33054	http://flybase.org/reports/FBgn0053054.html	A0A8S1C4F6	Macro domain-containing protein
CD06988	384.472	2.22994	0.515141	3.19317	0.00140718	0.0108359	CD06988	FBgn0037065_CG12974	FBgn0037065	CG12974	OG0007349	NA	Is expressed in adult head. [provided by Alliance of Genome Resources, Apr 2022]	CG12974	http://flybase.org/reports/FBgn0037065.html	A0A8S1C4G6|A0A8S1C5F5|A0A8S1C784	Uncharacterized protein|Uncharacterized protein|Uncharacterized protein
CD06884	613.856	-4.00277	0.860084	-3.97376	7.07456e-05	0.000784913	CD06884	FBgn0039277_CG13650	FBgn0039277	CG13650	OG0006816	GO:0004222	Predicted to enable metalloendopeptidase activity. Predicted to be involved in protein processing. Predicted to be active in plasma membrane. Is expressed in adult head. [provided by Alliance of Genome Resources, Apr 2022]	Nepl16	http://flybase.org/reports/FBgn0039277.html	A0A8S1C427	Peptidase M13 N-terminal domain-containing protein
CD06894	244.462	-5.46795	0.750487	-6.50638	7.6983e-11	2.1461e-09	CD06894	FBgn0023179_amon	FBgn0023179	amon	OG0004954	GO:0002165	Enables peptidase activity and serine hydrolase activity. Involved in several processes, including R8 cell fate specification; hatching behavior; and larval wandering behavior. Located in extracellular region. Is expressed in several structures, including embryonic/larval midgut; embryonic/larval nervous system; endocrine system; head; and presumptive embryonic/larval system. Human ortholog(s) of this gene implicated in myocardial infarction and type 2 diabetes mellitus. Orthologous to human PCSK2 (proprotein convertase subtilisin/kexin type 2). [provided by Alliance of Genome Resources, Apr 2022]	amon	http://flybase.org/reports/FBgn0023179.html	A0A8S1C7X8	P/Homo B domain-containing protein
CD06958	3600.8	-1.78138	0.395503	-3.02497	0.0024866	0.0177274	CD06958	FBgn0034501_CG13868	FBgn0034501	CG13868	OG0006781	NA	Is expressed in atrium; clypeo-labral anlage in statu nascendi; dorsal ectoderm; and extended germ band embryo. [provided by Alliance of Genome Resources, Apr 2022]	CG13868	http://flybase.org/reports/FBgn0034501.html	A0A8S1C438	Uncharacterized protein
CD06950	2387.87	-2.95186	0.345255	-6.8554	7.11127e-12	2.28922e-10	CD06950	NA	NA	NA	NA	NA	NA	NA	NA	A0A8S1CA14	Uncharacterized protein
CD06964	845.028	2.05937	0.477171	3.08982	0.00200278	0.0146782	CD06964	FBgn0259977_Tdc1	FBgn0259977	Tdc1	OG0000363	GO:0004837	Predicted to enable tyrosine decarboxylase activity. Involved in behavioral response to ethanol. Predicted to be active in cytoplasm. Is expressed in several structures, including labial sensory complex primordium; larval head segment; presumptive embryonic/larval digestive system; spermatozoon; and yolk nucleus. [provided by Alliance of Genome Resources, Apr 2022]	Tdc1	http://flybase.org/reports/FBgn0259977.html	A0A8S1BWH8|A0A8S1C479|A0A8S1C4R5|A0A8S1C7S6|A0A8S1C818	Aromatic-L-amino-acid decarboxylase|Tyrosine decarboxylase|Tyrosine decarboxylase|Aromatic-L-amino-acid decarboxylase|Tyrosine decarboxylase
CD06986	1372.08	1.74203	0.429527	2.69372	0.00706601	0.0428107	CD06986	FBgn0061359_CG33671	FBgn0061359	CG33671	OG0004064	GO:0004496	Predicted to enable mevalonate kinase activity. Predicted to be involved in cholesterol biosynthetic process and isopentenyl diphosphate biosynthetic process, mevalonate pathway. Predicted to be located in peroxisome. Predicted to be active in cytosol. Is expressed in several structures, including embryonic Malpighian tubule; extended germ band embryo; foregut primordium; presumptive embryonic/larval system; and visceral muscle primordium. Human ortholog(s) of this gene implicated in lipid metabolism disorder; mevalonic aciduria; and porokeratosis. Orthologous to human MVK (mevalonate kinase). [provided by Alliance of Genome Resources, Apr 2022]	Mvk	http://flybase.org/reports/FBgn0061359.html	A0A8S1C493	Mevalonate kinase (MK) (EC 2.7.1.36)
CD06921	4890.92	1.4583	0.251765	3.46873	0.000522929	0.00456708	CD06921	FBgn0260991_Incenp	FBgn0260991	Incenp	OG0006126	GO:0000070	Enables microtubule binding activity. Involved in several processes, including meiotic chromosome condensation; meiotic nuclear division; and metaphase plate congression. Located in kinetochore; meiotic spindle midzone; and mitotic spindle midzone. Part of chromosome passenger complex. Colocalizes with condensed chromosome and midbody. Orthologous to human INCENP (inner centromere protein). [provided by Alliance of Genome Resources, Apr 2022]	Incenp	http://flybase.org/reports/FBgn0260991.html	A0A8S1BZT1|A0A8S1CFQ9	Inner centromere protein ARK-binding domain-containing protein|Inner centromere protein ARK-binding domain-containing protein
CD06953	3994.56	1.96427	0.223938	6.15915	7.3136e-10	1.76354e-08	CD06953	FBgn0003346_RanGAP	FBgn0003346	RanGAP	OG0003383	GO:0003723	Enables GTPase activator activity and RNA binding activity. Involved in positive regulation of GTPase activity; protein export from nucleus; and regulation of nucleocytoplasmic transport. Located in perinuclear region of cytoplasm. Is expressed in several structures, including ectoderm anlage; embryonic brain; extended germ band embryo; germ layer; and stage 5 embryo. Orthologous to human RANGAP1 (Ran GTPase activating protein 1). [provided by Alliance of Genome Resources, Apr 2022]	RanGAP	http://flybase.org/reports/FBgn0003346.html	A0A8S1C4A0	Ran-GTPase activating protein 1 C-terminal domain-containing protein
CD06969	94.5513	-7.97814	1.40154	-5.27502	1.32741e-07	2.43279e-06	CD06969	FBgn0033958_jef	FBgn0033958	jef	OG0004170	GO:0016020	Predicted to be active in membrane. Is expressed in adult head; embryonic/larval nervous system; presumptive embryonic/larval nervous system; and sensory nervous system primordium. Orthologous to human MFSD6 (major facilitator superfamily domain containing 6). [provided by Alliance of Genome Resources, Apr 2022]	jef	http://flybase.org/reports/FBgn0033958.html	A0A8S1CFU7	Major facilitator superfamily associated domain-containing protein
CD14485	16740.7	-3.18518	0.376179	-6.91208	4.77592e-12	1.5646e-10	CD14485	FBgn0035676_ssp6	FBgn0035676	ssp6	OG0004828	NA	Is expressed in adult head; embryonic brain; embryonic/larval oenocyte; embryonic/larval visceral branch; and larval ventral nerve cord. Orthologous to several human genes including TAMALIN (trafficking regulator and scaffold protein tamalin). [provided by Alliance of Genome Resources, Apr 2022]	ssp6	http://flybase.org/reports/FBgn0035676.html	A0A8S1BWT0|A0A8S1C021|A0A8S1C619|A0A8S1C7R2|A0A8S1CAA5|A0A8S1CG24	PDZ domain-containing protein|Uncharacterized protein|DUF4585 domain-containing protein|DUF4585 domain-containing protein|PDZ domain-containing protein|Uncharacterized protein
CD14508	18.9467	-7.47743	1.56897	-4.39297	1.11814e-05	0.000149243	CD14508	NA	NA	NA	NA	NA	NA	NA	NA	A0A8S1C4K8	Uncharacterized protein
CD14496	13735.9	-1.76404	0.271622	-4.34074	1.42004e-05	0.000183425	CD14496	FBgn0028494_CG6424	FBgn0028494	CG6424	OG0002600	GO:0003674	Human ortholog(s) of this gene implicated in chronic obstructive pulmonary disease. Orthologous to several human genes including FAM13C (family with sequence similarity 13 member C). [provided by Alliance of Genome Resources, Apr 2022]	CG6424	http://flybase.org/reports/FBgn0028494.html	A0A8S1BWZ6|A0A8S1C8E9|A0A8S1C8G2|A0A8S1CAE6	Rho-GAP domain-containing protein|Rho-GAP domain-containing protein|Rho-GAP domain-containing protein|Protein FAM13A
CD14459	4961.25	1.95989	0.223901	6.14061	8.22037e-10	1.96782e-08	CD14459	FBgn0034310_Nup75	FBgn0034310	Nup75	OG0002888	GO:0006406	Predicted to be a structural constituent of nuclear pore. Involved in protein import into nucleus and regulation of terminal button organization. Predicted to be part of nuclear pore outer ring. Human ortholog(s) of this gene implicated in nephrotic syndrome type 17. Orthologous to human NUP85 (nucleoporin 85). [provided by Alliance of Genome Resources, Apr 2022]	Nup75	http://flybase.org/reports/FBgn0034310.html	A0A8S1C072|A0A8S1CG70	Nuclear pore complex protein Nup85|Nuclear pore complex protein Nup85
CD14449	21886.7	-1.37999	0.29211	-2.72155	0.00649764	0.0400018	CD14449	NA	NA	NA	NA	NA	NA	NA	NA	A0A8S1BX06|A0A8S1C081|A0A8S1CAF3|A0A8S1CG77	BMP and activin membrane-bound inhibitor N-terminal domain-containing protein|Activin types I and II receptor domain-containing protein|BMP and activin membrane-bound inhibitor N-terminal domain-containing protein|Uncharacterized protein
CD14469	36.95	-8.81313	1.66661	-4.93704	7.93176e-07	1.29077e-05	CD14469	NA	NA	NA	NA	NA	NA	NA	NA	A0A8S1BX16	RBR-type E3 ubiquitin transferase (EC 2.3.2.31)
CD14531	18.8372	-7.59751	1.63732	-4.28292	1.84459e-05	0.000231917	CD14531	FBgn0032670_CG5783	FBgn0032670	CG5783	OG0000162	GO:0008080	Predicted to enable N-acetyltransferase activity. Orthologous to several human genes including GLYAT (glycine-N-acyltransferase). [provided by Alliance of Genome Resources, Apr 2022]	CG5783	http://flybase.org/reports/FBgn0032670.html	A0A8S1BX29|A0A8S1CAG4	N-acetyltransferase domain-containing protein|N-acetyltransferase domain-containing protein
CD14507	872.842	-3.46324	0.928568	-3.09966	0.00193744	0.0142546	CD14507	FBgn0032670_CG5783	FBgn0032670	CG5783	OG0000162	GO:0008080	Predicted to enable N-acetyltransferase activity. Orthologous to several human genes including GLYAT (glycine-N-acyltransferase). [provided by Alliance of Genome Resources, Apr 2022]	CG5783	http://flybase.org/reports/FBgn0032670.html	A0A8S1C0A5	N-acetyltransferase domain-containing protein
CD14479	19.5566	-6.79071	1.98915	-3.11978	0.00180985	0.0134209	CD14479	FBgn0040502_CG8343	FBgn0040502	CG8343	OG0000009	GO:0009897	Predicted to enable carbohydrate binding activity. Predicted to be active in external side of plasma membrane. Is expressed in adult head. [provided by Alliance of Genome Resources, Apr 2022]	CG8343	http://flybase.org/reports/FBgn0040502.html	A0A8S1BX40|A0A8S1BX51|A0A8S1C0B9|A0A8S1C4X0|A0A8S1C5D6|A0A8S1C6D4|A0A8S1C7X7|A0A8S1C8K2|A0A8S1C8N0|A0A8S1CAH1|A0A8S1CGB8	C-type lectin domain-containing protein|C-type lectin domain-containing protein|C-type lectin domain-containing protein|Uncharacterized protein|Uncharacterized protein|C-type lectin domain-containing protein|C-type lectin domain-containing protein|Uncharacterized protein|C-type lectin domain-containing protein|C-type lectin domain-containing protein|C-type lectin domain-containing protein
CD14502	2848.77	-8.48948	0.403754	-19.5775	2.40636e-85	1.58988e-81	CD14502	NA	NA	NA	NA	NA	NA	NA	NA	A0A8S1C7Y8	Uncharacterized protein
CD14446	733.812	-5.07013	1.24426	-3.60466	0.000312561	0.00292092	CD14446	NA	NA	NA	NA	NA	NA	NA	NA	A0A8S1C5F3	Uncharacterized protein
CD09310	735.202	-4.14096	0.56717	-6.26967	3.61821e-10	9.08955e-09	CD09310	FBgn0029761_SK	FBgn0029761	SK	OG0000935	GO:0005516	Enables photoreceptor activity and small conductance calcium-activated potassium channel activity. Involved in potassium ion transport and regulation of membrane potential in photoreceptor cell. Is integral component of membrane. Is expressed in several structures, including adult head; antennal lobe projection neurons; and sensory system neurons. Human ortholog(s) of this gene implicated in dehydrated hereditary stomatocytosis 2; paranoid schizophrenia; and schizophrenia. Orthologous to several human genes including KCNN1 (potassium calcium-activated channel subfamily N member 1) and KCNN2 (potassium calcium-activated channel subfamily N member 2). [provided by Alliance of Genome Resources, Apr 2022]	SK	http://flybase.org/reports/FBgn0029761.html	A0A8S1BXC5|A0A8S1C513|A0A8S1C5H5|A0A8S1C8N6|A0A8S1C8X8|A0A8S1CAL6|A0A8S1C0J7|A0A8S1C6J9|A0A8S1CGJ4	Calmodulin-binding domain-containing protein|Calmodulin-binding domain-containing protein|Calmodulin-binding domain-containing protein|Calmodulin-binding domain-containing protein|Calmodulin-binding domain-containing protein|Calmodulin-binding domain-containing protein|Potassium channel domain-containing protein|Potassium channel domain-containing protein|Potassium channel domain-containing protein
CD09279	124.046	-3.6225	0.999464	-3.03913	0.00237262	0.017039	CD09279	FBgn0259677_CG42346	FBgn0259677	CG42346	OG0002114	GO:0003674	Is expressed in adult head. [provided by Alliance of Genome Resources, Apr 2022]	CG42346	http://flybase.org/reports/FBgn0259677.html	A0A8S1C560|A0A8S1C8U2	Fibronectin type-III domain-containing protein|Fibronectin type-III domain-containing protein
CD09268	610.616	-4.09484	0.753204	-4.65988	3.16391e-06	4.70824e-05	CD09268	FBgn0052698_CG32698	FBgn0052698	CG32698	OG0000651	GO:0004089	Predicted to enable hydro-lyase activity. Predicted to be involved in one-carbon metabolic process. Orthologous to several human genes including CA10 (carbonic anhydrase 10). [provided by Alliance of Genome Resources, Apr 2022]	CARPB	http://flybase.org/reports/FBgn0052698.html	A0A8S1C5S4|A0A8S1C878	Alpha-carbonic anhydrase domain-containing protein|Alpha-carbonic anhydrase domain-containing protein
CD09258	218.985	-5.48448	0.777648	-6.30038	2.96917e-10	7.54511e-09	CD09258	NA	NA	NA	NA	NA	NA	NA	NA	A0A8S1C6V9	Uncharacterized protein
CD09284	1470.56	1.34847	0.27728	2.75342	0.0058976	0.0368816	CD09284	FBgn0261881_l_2_35Be	FBgn0261881	35Be	OG0000112	GO:0003674	Involved in regulation of establishment of planar polarity. Located in cytosol. Orthologous to human ANKRD49 (ankyrin repeat domain 49). [provided by Alliance of Genome Resources, Apr 2022]	Ankrd49	http://flybase.org/reports/FBgn0261881.html	A0A8S1CGY4	Ankyrin repeat domain-containing protein 49
CD09209	979.225	-12.6043	1.27374	-9.43618	3.86624e-21	4.48145e-19	CD09209	FBgn0029849_Efr	FBgn0029849	Efr	OG0001058	GO:0005457	Enables GDP-fucose transmembrane transporter activity; UDP-N-acetylglucosamine transmembrane transporter activity; and UDP-xylose transmembrane transporter activity. Involved in glycoprotein biosynthetic process and nucleotide-sugar transmembrane transport. Located in endoplasmic reticulum. Is expressed in adult head. Orthologous to human SLC35B4 (solute carrier family 35 member B4). [provided by Alliance of Genome Resources, Apr 2022]	Efr	http://flybase.org/reports/FBgn0029849.html	A0A8S1C6Y8	Sugar phosphate transporter domain-containing protein
CD09236	32.5947	-4.56626	1.2452	-3.19728	0.00138728	0.0107077	CD09236	NA	NA	NA	NA	NA	NA	NA	NA	A0A8S1C935	Glycoside hydrolase family 31 N-terminal domain-containing protein
CD09315	96.1543	-4.91986	0.898403	-4.82508	1.3995e-06	2.21208e-05	CD09315	NA	NA	NA	NA	NA	NA	NA	NA	A0A8S1C5W6	Uncharacterized protein
CD09219	4982.95	1.32733	0.237634	3.12385	0.00178499	0.0132951	CD09219	FBgn0035471_Sc2	FBgn0035471	Sc2	OG0004849	GO:0005737	Predicted to enable oxidoreductase activity. Predicted to be involved in very long-chain fatty acid biosynthetic process. Located in cytoplasm and endomembrane system. Is expressed in adult head and adult heart. Human ortholog(s) of this gene implicated in autosomal recessive non-syndromic intellectual disability and catecholaminergic polymorphic ventricular tachycardia 3. Orthologous to several human genes including TECR (trans-2,3-enoyl-CoA reductase). [provided by Alliance of Genome Resources, Apr 2022]	Sc2	http://flybase.org/reports/FBgn0035471.html	A0A8S1C5L3	very-long-chain enoyl-CoA reductase (EC 1.3.1.93)
CD09229	6400.73	1.36047	0.214881	3.60881	0.000307608	0.00288885	CD09229	FBgn0024236_foi	FBgn0024236	foi	OG0000686	GO:0005385	Enables zinc ion transmembrane transporter activity. Involved in several processes, including branch fusion, open tracheal system; germ cell migration; and gonad development. Located in basolateral plasma membrane and cell surface. Is integral component of plasma membrane. Is expressed in adult head. Human ortholog(s) of this gene implicated in myopia. Orthologous to several human genes including SLC39A10 (solute carrier family 39 member 10) and SLC39A6 (solute carrier family 39 member 6). [provided by Alliance of Genome Resources, Apr 2022]	foi	http://flybase.org/reports/FBgn0024236.html	A0A8S1C973|A0A8S1C9J4	Zinc transporter foi|Uncharacterized protein
CD09245	1764.99	-2.69955	0.566557	-3.73227	0.000189759	0.00188107	CD09245	NA	NA	NA	NA	NA	NA	NA	NA	A0A8S1C9A0	Uncharacterized protein
CD03584	336.313	-5.60677	1.20754	-4.15867	3.2011e-05	0.000381762	CD03584	NA	NA	NA	NA	NA	NA	NA	NA	A0A8S1C763	EB domain-containing protein
CD03577	1646.7	-3.88656	1.05983	-3.11518	0.00183835	0.0135937	CD03577	FBgn0263109_CG43366	FBgn0263109	CG43366	OG0006568	GO:0005615	Predicted to be active in extracellular space. Is expressed in embryonic/larval dorsal trunk; gut section; and labral segment. Human ortholog(s) of this gene implicated in several diseases, including COVID-19; angioedema (multiple); cerebral infarction; pancreatitis; and toxic shock syndrome. Orthologous to human SERPING1 (serpin family G member 1). [provided by Alliance of Genome Resources, Apr 2022]	CG43366	http://flybase.org/reports/FBgn0263109.html	A0A8S1C9C8	Zasp-like motif domain-containing protein
CD03606	3935.36	-5.76635	0.50837	-10.1921	2.15135e-24	3.89424e-22	CD03606	FBgn0263109_CG43366	FBgn0263109	CG43366	OG0006568	GO:0005615	Predicted to be active in extracellular space. Is expressed in embryonic/larval dorsal trunk; gut section; and labral segment. Human ortholog(s) of this gene implicated in several diseases, including COVID-19; angioedema (multiple); cerebral infarction; pancreatitis; and toxic shock syndrome. Orthologous to human SERPING1 (serpin family G member 1). [provided by Alliance of Genome Resources, Apr 2022]	CG43366	http://flybase.org/reports/FBgn0263109.html	A0A8S1C9M5	Serpin domain-containing protein
CD03572	123.876	-2.14222	0.505602	-3.07993	0.00207047	0.0151072	CD03572	FBgn0267486_Ptp36E	FBgn0267486	Ptp36E	OG0004623	GO:0004725	Predicted to enable protein tyrosine phosphatase activity. Predicted to be involved in protein dephosphorylation. Is expressed in adult head. Human ortholog(s) of this gene implicated in colorectal cancer and esophagus squamous cell carcinoma. Orthologous to several human genes including PTPRK (protein tyrosine phosphatase receptor type K). [provided by Alliance of Genome Resources, Apr 2022]	Ptp36E	http://flybase.org/reports/FBgn0267486.html	A0A8S1BY36|A0A8S1C5T7|A0A8S1C634|A0A8S1C786|A0A8S1C8J8|A0A8S1C9D7|A0A8S1C9N3	Tyrosine-protein phosphatase domain-containing protein|Receptor-type tyrosine-protein phosphatase kappa|Receptor-type tyrosine-protein phosphatase kappa|Receptor-type tyrosine-protein phosphatase kappa|Receptor-type tyrosine-protein phosphatase kappa|Receptor-type tyrosine-protein phosphatase kappa|Receptor-type tyrosine-protein phosphatase kappa
CD03587	13569.1	6.15157	0.719144	7.74055	9.8991e-15	4.72226e-13	CD03587	FBgn0033597_Cpr47Ea	FBgn0033597	Cpr47Ea	OG0000026	GO:0008010	Predicted to be a structural constituent of chitin-based larval cuticle. Predicted to be involved in chitin-based cuticle development. Predicted to be active in chitin-based extracellular matrix. [provided by Alliance of Genome Resources, Apr 2022]	Cpr47Ea	http://flybase.org/reports/FBgn0033597.html	A0A8S1BY46	Uncharacterized protein
CD03574	91.2914	-4.55876	0.825447	-4.81407	1.47885e-06	2.33193e-05	CD03574	NA	NA	NA	NA	NA	NA	NA	NA	A0A8S1C1D1|A0A8S1CHG5	F-box domain-containing protein|F-box domain-containing protein
CD03616	1155.06	-3.64616	0.964739	-3.17304	0.00150852	0.011509	CD03616	FBgn0036849_CG14079	FBgn0036849	CG14079	OG0006876	GO:0007283	Predicted to enable myosin light chain binding activity. Predicted to be involved in spermatogenesis. Predicted to be located in sperm connecting piece. Orthologous to several human genes including SPATA6L (spermatogenesis associated 6 like). [provided by Alliance of Genome Resources, Apr 2022]	CG14079	http://flybase.org/reports/FBgn0036849.html	A0A8S1C8N8	Spermatogenesis-associated protein 6 N-terminal domain-containing protein
CD03623	21.9748	-7.41056	2.1073	-3.23902	0.00119943	0.00948488	CD03623	NA	NA	NA	NA	NA	NA	NA	NA	A0A8S1C7E5	Methyltransferase FkbM domain-containing protein
CD03559	1726.78	-2.04232	0.493591	-2.95249	0.00315222	0.0217739	CD03559	FBgn0038926_CG13409	FBgn0038926	CG13409	OG0000905	GO:0005575	Predicted to enable toxic substance binding activity. Is expressed in eye and spermatozoon. Orthologous to human TMEM181 (transmembrane protein 181). [provided by Alliance of Genome Resources, Apr 2022]	CG13409	http://flybase.org/reports/FBgn0038926.html	A0A8S1C653	Transmembrane protein 181
CD03594	9698.66	1.42996	0.256645	3.29232	0.000993651	0.00805034	CD03594	FBgn0026777_Rad23	FBgn0026777	Rad23	OG0003156	GO:0003684	Predicted to enable polyubiquitin modification-dependent protein binding activity; proteasome binding activity; and ubiquitin binding activity. Predicted to be involved in nucleotide-excision repair, DNA damage recognition; proteasome-mediated ubiquitin-dependent protein catabolic process; and regulation of proteasomal ubiquitin-dependent protein catabolic process. Located in cytoplasm and nucleus. Is expressed in adult head and organism. Orthologous to human RAD23A (RAD23 homolog A, nucleotide excision repair protein) and RAD23B (RAD23 homolog B, nucleotide excision repair protein). [provided by Alliance of Genome Resources, Apr 2022]	Rad23	http://flybase.org/reports/FBgn0026777.html	A0A8S1C9Y2	UV excision repair protein RAD23
CD03585	1255.4	-7.39811	0.630953	-10.7981	3.51294e-27	8.43999e-25	CD03585	FBgn0085447_sif	FBgn0085447	sif	OG0000702	GO:0001654	Predicted to enable guanyl-nucleotide exchange factor activity. Involved in several processes, including actin cytoskeleton organization; regulation of plasma membrane bounded cell projection organization; and visual perception. Located in synapse. Is expressed in several structures, including adult optic lobe; leg; neuromuscular junction; presumptive embryonic/larval central nervous system; and spermatozoon. Used to study cataract 48. Orthologous to several human genes including TIAM1 (TIAM Rac1 associated GEF 1). [provided by Alliance of Genome Resources, Apr 2022]	sif	http://flybase.org/reports/FBgn0085447.html	A0A8S1BYK0|A0A8S1C9Z6|A0A8S1CBU6	DH domain-containing protein|DH domain-containing protein|DH domain-containing protein
CD03637	765.727	5.82812	0.689723	7.60177	2.9211e-14	1.27813e-12	CD03637	FBgn0035626_lin-28	FBgn0035626	lin-28	OG0001033	GO:0003729	Enables mRNA 3'-UTR binding activity. Involved in several processes, including germ-line stem-cell niche homeostasis; negative regulation of RNA metabolic process; and positive regulation of signal transduction. Located in cytoplasmic stress granule and cytosol. Is expressed in several structures, including circulatory system; cuboidal/columnar epithelium; embryonic/larval muscle system; extended germ band embryo; and testis. Orthologous to several human genes including LIN28A (lin-28 homolog A). [provided by Alliance of Genome Resources, Apr 2022]	lin-28	http://flybase.org/reports/FBgn0035626.html	A0A8S1C691|A0A8S1C6M1|A0A8S1C9T5	CSD domain-containing protein|CSD domain-containing protein|CSD domain-containing protein
CD03615	879.253	-9.31039	0.610011	-14.3037	2.07547e-46	2.49321e-43	CD03615	FBgn0031865_Nha1	FBgn0031865	Nha1	OG0001099	GO:0003096	Enables chloride transmembrane transporter activity and sodium:proton antiporter activity. Involved in renal sodium ion transport. Located in brush border. Is expressed in adult Malpighian tubule; adult head; and gut section. Orthologous to several human genes including SLC9B1 (solute carrier family 9 member B1) and SLC9B2 (solute carrier family 9 member B2). [provided by Alliance of Genome Resources, Apr 2022]	Nha1	http://flybase.org/reports/FBgn0031865.html	A0A8S1CBW4	Cation/H+ exchanger domain-containing protein
CD03597	72.5701	-8.80414	1.33468	-6.15815	7.35993e-10	1.77148e-08	CD03597	FBgn0031865_Nha1	FBgn0031865	Nha1	OG0001099	GO:0003096	Enables chloride transmembrane transporter activity and sodium:proton antiporter activity. Involved in renal sodium ion transport. Located in brush border. Is expressed in adult Malpighian tubule; adult head; and gut section. Orthologous to several human genes including SLC9B1 (solute carrier family 9 member B1) and SLC9B2 (solute carrier family 9 member B2). [provided by Alliance of Genome Resources, Apr 2022]	Nha1	http://flybase.org/reports/FBgn0031865.html	A0A8S1C1P7	Cation/H+ exchanger domain-containing protein
CD03568	36.383	-7.07386	1.31945	-4.91786	8.74949e-07	1.40823e-05	CD03568	FBgn0051821_CG31821	FBgn0051821	CG31821	OG0001751	GO:0004185	Enables serine hydrolase activity. Predicted to be involved in proteolysis. Orthologous to human SCPEP1 (serine carboxypeptidase 1). [provided by Alliance of Genome Resources, Apr 2022]	CG31821	http://flybase.org/reports/FBgn0051821.html	A0A8S1CHR7	Retinoid-inducible serine carboxypeptidase
CD03575	74.9272	-9.33049	1.44327	-6.05951	1.36533e-09	3.21022e-08	CD03575	FBgn0051821_CG31821	FBgn0051821	CG31821	OG0001751	GO:0004185	Enables serine hydrolase activity. Predicted to be involved in proteolysis. Orthologous to human SCPEP1 (serine carboxypeptidase 1). [provided by Alliance of Genome Resources, Apr 2022]	CG31821	http://flybase.org/reports/FBgn0051821.html	A0A8S1C6A9|A0A8S1C6P2|A0A8S1C7P3|A0A8S1C929	Carboxypeptidase|Carboxypeptidase|Retinoid-inducible serine carboxypeptidase|Retinoid-inducible serine carboxypeptidase
CD03607	1761.78	-4.65187	0.995773	-4.08413	4.42418e-05	0.000509243	CD03607	FBgn0034070_SP2353	FBgn0034070	SP2353	OG0000221	GO:0003674	Predicted to enable calcium ion binding activity. Involved in muscle cell cellular homeostasis and rhabdomere development. Predicted to be located in extracellular matrix. Predicted to be active in basement membrane. Orthologous to human EGFLAM (EGF like, fibronectin type III and laminin G domains). [provided by Alliance of Genome Resources, Apr 2022]	SP2353	http://flybase.org/reports/FBgn0034070.html	A0A8S1BYN9|A0A8S1CBY7	Pikachurin|Pikachurin
CD12432	44.0247	-8.84102	1.74175	-4.74006	2.13651e-06	3.26003e-05	CD12432	NA	NA	NA	NA	NA	NA	NA	NA	A0A8S1BYP9|A0A8S1CA30	Uncharacterized protein|DUF3421 domain-containing protein
CD12472	4.92723	-6.05036	2.00707	-2.72305	0.00646817	0.0398463	CD12472	NA	NA	NA	NA	NA	NA	NA	NA	A0A8S1CBZ6	Reverse transcriptase domain-containing protein
CD12459	190.848	-7.45344	0.985093	-6.97238	3.11627e-12	1.05316e-10	CD12459	NA	NA	NA	NA	NA	NA	NA	NA	A0A8S1C7R6|A0A8S1CHU0	Follistatin-related protein 5|Follistatin-related protein 5
CD12410	194.553	-4.53684	0.958861	-4.12139	3.76597e-05	0.000440775	CD12410	FBgn0250847_CG14034	FBgn0250847	CG14034	OG0000025	GO:0005615	Predicted to enable phospholipase activity. Involved in multicellular organism reproduction. Located in extracellular space. Is expressed in adult head. Human ortholog(s) of this gene implicated in hypotrichosis 7. Orthologous to human LIPH (lipase H); LIPI (lipase I); and PLA1A (phospholipase A1 member A). [provided by Alliance of Genome Resources, Apr 2022]	CG14034	http://flybase.org/reports/FBgn0250847.html	A0A8S1BYQ9|A0A8S1CA35	Lipase domain-containing protein|Lipase domain-containing protein
CD12495	1054.5	-5.06302	1.22693	-3.64978	0.000262469	0.00251871	CD12495	FBgn0039272_CG11836	FBgn0039272	CG11836	OG0000002	GO:0004252	Predicted to enable serine-type endopeptidase activity. Predicted to be involved in proteolysis. Predicted to be active in extracellular space. Is expressed in several structures, including atrium and presumptive embryonic/larval system. Orthologous to several human genes including HPN (hepsin); TPSAB1 (tryptase alpha/beta 1); and TPSD1 (tryptase delta 1). [provided by Alliance of Genome Resources, Apr 2022]	CG11836	http://flybase.org/reports/FBgn0039272.html	A0A8S1C1U1	Peptidase S1 domain-containing protein
CD12491	2582.51	2.84291	0.497199	4.54126	5.59185e-06	7.91969e-05	CD12491	NA	NA	NA	NA	NA	NA	NA	NA	A0A8S1CHV0	Peptidase S1 domain-containing protein
CD12457	572.159	-4.4934	1.40316	-2.78543	0.00534567	0.0341905	CD12457	NA	NA	NA	NA	NA	NA	NA	NA	A0A8S1C970	Peptidase S1 domain-containing protein
CD12454	1061.72	-2.53197	0.532881	-3.65367	0.000258518	0.00248802	CD12454	NA	NA	NA	NA	NA	NA	NA	NA	A0A8S1CC26	L-Fucosyltransferase (EC 2.4.1.-)
CD12490	32.0254	-6.25656	1.93169	-2.93606	0.00332405	0.0228295	CD12490	NA	NA	NA	NA	NA	NA	NA	NA	A0A8S1CHW3	Uncharacterized protein
CD12451	2013.14	-3.08042	0.351845	-7.09239	1.31818e-12	4.74615e-11	CD12451	FBgn0030360_CG1806	FBgn0030360	CG1806	OG0006510	GO:0005887	Predicted to be integral component of plasma membrane. Predicted to be part of dystrophin-associated glycoprotein complex. Predicted to be active in sarcolemma. Is expressed in embryonic epidermis and gut section. Orthologous to human SSPN (sarcospan). [provided by Alliance of Genome Resources, Apr 2022]	CG1806	http://flybase.org/reports/FBgn0030360.html	A0A8S1CA29	MARVEL domain-containing protein
CD12413	4936.63	1.99134	0.323833	4.3428	1.4068e-05	0.000181893	CD12413	FBgn0004378_Klp61F	FBgn0004378	Klp61F	OG0000079	GO:0000070	Enables microtubule binding activity and plus-end-directed microtubule motor activity. Involved in several processes, including microtubule cytoskeleton organization; plus-end directed microtubule sliding; and positive regulation of Golgi to plasma membrane protein transport. Located in several cellular components, including Golgi apparatus; fusome; and spindle. Part of kinesin complex. Colocalizes with centrosome. Is expressed in several structures, including cephalic furrow; extended germ band embryo; gonad; presumptive embryonic/larval nervous system; and ventral nerve cord. Human ortholog(s) of this gene implicated in microcephaly with or without chorioretinopathy, lymphedema, or mental retardation. Orthologous to human KIF11 (kinesin family member 11). [provided by Alliance of Genome Resources, Apr 2022]	Klp61F	http://flybase.org/reports/FBgn0004378.html	A0A8S1C6X4|A0A8S1C9D5	Kinesin motor domain-containing protein|Kinesin motor domain-containing protein
CD12503	1832.91	-4.8518	0.658871	-6.47594	9.42261e-11	2.57253e-09	CD12503	FBgn0035558_CG11357	FBgn0035558	CG11357	OG0000165	GO:0000139	Predicted to enable glycosyltransferase activity. Predicted to be involved in protein glycosylation. Predicted to be active in Golgi membrane. Is expressed in adult head and wing disc. [provided by Alliance of Genome Resources, Apr 2022]	CG11357	http://flybase.org/reports/FBgn0035558.html	A0A8S1BYY6|A0A8S1C222|A0A8S1C6M0|A0A8S1CA48|A0A8S1CAA9|A0A8S1CC86	Hexosyltransferase (EC 2.4.1.-)|Hexosyltransferase (EC 2.4.1.-)|Hexosyltransferase (EC 2.4.1.-)|Hexosyltransferase (EC 2.4.1.-)|Hexosyltransferase (EC 2.4.1.-)|Hexosyltransferase (EC 2.4.1.-)
CD12443	1599.3	-5.48992	1.29188	-3.79673	0.00014662	0.00149609	CD12443	FBgn0003890_betaTub97EF	FBgn0003890	betaTub97EF	OG0000241	GO:0000226	Predicted to enable GTP binding activity. Predicted to be a structural constituent of cytoskeleton. Predicted to be involved in microtubule cytoskeleton organization and mitotic cell cycle. Predicted to be active in cytoplasm and microtubule. Is expressed in adult head; adult heart; muscle cell; neuromuscular junction; and spermatozoon. Human ortholog(s) of this gene implicated in complex cortical dysplasia with other brain malformations 1 and congenital fibrosis of the extraocular muscles 3A. Orthologous to human TUBB3 (tubulin beta 3 class III); TUBB6 (tubulin beta 6 class V); and TUBB8 (tubulin beta 8 class VIII). [provided by Alliance of Genome Resources, Apr 2022]	betaTub97EF	http://flybase.org/reports/FBgn0003890.html	A0A8S1CA60	Tubulin beta chain
CD12437	406.423	-2.93256	0.559592	-4.19512	2.72731e-05	0.000331361	CD12437	FBgn0037736_CG12950	FBgn0037736	CG12950	OG0000029	NA	Is expressed in adult head; embryonic brain; embryonic/larval dorsal trunk; embryonic/larval midgut; and embryonic/larval nervous system. [provided by Alliance of Genome Resources, Apr 2022]	side-VII	http://flybase.org/reports/FBgn0037736.html	A0A8S1CCB4|A0A8S1CI50|A0A8S1C249	Nephrin|Nephrin|Nephrin
CD12446	82.3644	-7.18292	1.4191	-4.64936	3.32963e-06	4.93248e-05	CD12446	NA	NA	NA	NA	NA	NA	NA	NA	A0A8S1C721|A0A8S1C9H7	C-type lectin domain-containing protein|C-type lectin domain-containing protein
CD12468	883.878	-1.96763	0.523741	-2.63991	0.00829287	0.0492061	CD12468	FBgn0029508_Tsp42Ea	FBgn0029508	Tsp42Ea	OG0000141	GO:0003674	Predicted to be integral component of membrane. Predicted to be integral component of plasma membrane. Is expressed in adult head; adult heart; extended germ band embryo; and presumptive embryonic/larval system. Orthologous to human CD63 (CD63 molecule). [provided by Alliance of Genome Resources, Apr 2022]	Tsp42Ea	http://flybase.org/reports/FBgn0029508.html	A0A8S1C6R1|A0A8S1CA79|A0A8S1CAE3	Tetraspanin|Tetraspanin|Tetraspanin
CD12500	3655.63	-1.84979	0.451933	-2.79862	0.00513212	0.0329844	CD12500	FBgn0261552_ps	FBgn0261552	ps	OG0004950	GO:0000381	Enables pre-mRNA intronic binding activity. Involved in positive regulation of RNA splicing and regulation of alternative mRNA splicing, via spliceosome. Located in nucleus. Is expressed in several structures, including blastoderm embryo; embryonic epidermis; extended germ band embryo; gut section; and spermatocyte. Orthologous to several human genes including NOVA1 (NOVA alternative splicing regulator 1). [provided by Alliance of Genome Resources, Apr 2022]	ps	http://flybase.org/reports/FBgn0261552.html	A0A8S1C262|A0A8S1CCC4	K Homology domain-containing protein|K Homology domain-containing protein
CD12441	6.80828	-5.85455	1.95732	-2.69224	0.00709748	0.042962	CD12441	FBgn0259101_CG42249	FBgn0259101	CG42249	OG0000424	GO:0000166	Enables adenosine-diphosphatase activity and dATP phosphohydrolase activity. Predicted to be involved in AMP catabolic process. Predicted to be active in plasma membrane. Is expressed in adult head. Human ortholog(s) of this gene implicated in hereditary arterial and articular multiple calcification syndrome. Orthologous to human NT5E (5'-nucleotidase ecto). [provided by Alliance of Genome Resources, Apr 2022]	CG42249	http://flybase.org/reports/FBgn0259101.html	A0A8S1C728	5'-Nucleotidase C-terminal domain-containing protein
CD12449	153.163	-4.9269	0.790654	-5.49153	3.98458e-08	7.78879e-07	CD12449	FBgn0259101_CG42249	FBgn0259101	CG42249	OG0000424	GO:0000166	Enables adenosine-diphosphatase activity and dATP phosphohydrolase activity. Predicted to be involved in AMP catabolic process. Predicted to be active in plasma membrane. Is expressed in adult head. Human ortholog(s) of this gene implicated in hereditary arterial and articular multiple calcification syndrome. Orthologous to human NT5E (5'-nucleotidase ecto). [provided by Alliance of Genome Resources, Apr 2022]	CG42249	http://flybase.org/reports/FBgn0259101.html	A0A8S1C6S2	5'-Nucleotidase C-terminal domain-containing protein
CD12498	506.848	-5.89599	1.49859	-3.54398	0.000394137	0.00354535	CD12498	FBgn0003089_pip	FBgn0003089	pip	OG0000299	GO:0005515	Enables sulfotransferase activity. Involved in several processes, including dorsal/ventral axis specification; positive regulation of Toll signaling pathway; and positive regulation of serine-type endopeptidase activity. Located in Golgi apparatus; chromosome; and nucleus. Is expressed in adult brain; dorsal sensory complex proper primordium; embryonic/larval posterior spiracle; foregut; and gonad. Orthologous to human UST (uronyl 2-sulfotransferase). [provided by Alliance of Genome Resources, Apr 2022]	pip	http://flybase.org/reports/FBgn0003089.html	A0A8S1C6T7|A0A8S1C748	Sulfotransferase domain-containing protein|Sulfotransferase domain-containing protein
CD06655	58.7551	-8.92598	1.26632	-6.58681	4.49381e-11	1.2881e-09	CD06655	FBgn0032670_CG5783	FBgn0032670	CG5783	OG0000162	GO:0008080	Predicted to enable N-acetyltransferase activity. Orthologous to several human genes including GLYAT (glycine-N-acyltransferase). [provided by Alliance of Genome Resources, Apr 2022]	CG5783	http://flybase.org/reports/FBgn0032670.html	A0A8S1C7C8	N-acetyltransferase domain-containing protein
CD06763	12.8171	-4.76204	1.27685	-3.27136	0.0010703	0.00861324	CD06763	FBgn0032670_CG5783	FBgn0032670	CG5783	OG0000162	GO:0008080	Predicted to enable N-acetyltransferase activity. Orthologous to several human genes including GLYAT (glycine-N-acyltransferase). [provided by Alliance of Genome Resources, Apr 2022]	CG5783	http://flybase.org/reports/FBgn0032670.html	A0A8S1C726	Uncharacterized protein
CD06652	74.481	-3.28392	0.910374	-2.96462	0.00303052	0.0210941	CD06652	NA	NA	NA	NA	NA	NA	NA	NA	A0A8S1CAG6	Methyltransferase FkbM domain-containing protein
CD06664	1371.7	-4.03067	0.689708	-4.99583	5.85827e-07	9.79889e-06	CD06664	FBgn0031857_LUBEL	FBgn0031857	LUBEL	OG0002056	GO:0000209	Enables linear polyubiquitin binding activity; polyubiquitin modification-dependent protein binding activity; and ubiquitin protein ligase activity. Involved in several processes, including heat acclimation; positive regulation of peptidoglycan recognition protein signaling pathway; and protein linear polyubiquitination. Predicted to be part of LUBAC complex. Is expressed in dorsal pharyngeal muscle cell; embryonic/larval somatic muscle cell; and somatic muscle primordium. Orthologous to human RNF31 (ring finger protein 31). [provided by Alliance of Genome Resources, Apr 2022]	LUBEL	http://flybase.org/reports/FBgn0031857.html	A0A8S1C2I3|A0A8S1CIH6	RBR-type E3 ubiquitin transferase|RBR-type E3 ubiquitin transferase
CD06717	1017.97	-3.67888	0.919284	-3.36553	0.00076396	0.00638518	CD06717	NA	NA	NA	NA	NA	NA	NA	NA	A0A8S1C8J7	Uncharacterized protein
CD06745	17411.5	1.97507	0.494681	2.81003	0.00495373	0.0320404	CD06745	FBgn0032813_PCNA2	FBgn0032813	PCNA2	OG0003648	GO:0000785	Enables DNA polymerase binding activity and chromatin binding activity. Involved in cellular response to DNA damage stimulus; response to hydrogen peroxide; and response to methyl methanesulfonate. Located in chromatin; cytoplasm; and nucleus. Human ortholog(s) of this gene implicated in stomach cancer. Orthologous to human PCNA (proliferating cell nuclear antigen). [provided by Alliance of Genome Resources, Apr 2022]	PCNA2	http://flybase.org/reports/FBgn0032813.html	A0A8S1C742	Proliferating cell nuclear antigen
CD06751	3114.9	-6.64495	1.21701	-4.97937	6.37905e-07	1.05895e-05	CD06751	NA	NA	NA	NA	NA	NA	NA	NA	A0A8S1BZE8	Uncharacterized protein
CD06686	4473.29	-7.14648	1.04982	-6.25008	4.10236e-10	1.02088e-08	CD06686	FBgn0035928_CG13310	FBgn0035928	CG13310	OG0000229	NA	CG13310		http://flybase.org/reports/FBgn0035928.html	A0A8S1CCP9	CUB domain-containing protein
CD06648	363.594	-9.72008	1.19126	-7.66844	1.741e-14	7.93295e-13	CD06648	NA	NA	NA	NA	NA	NA	NA	NA	A0A8S1C760|A0A8S1CAK0	Tubulin polyglutamylase TTLL2|Tubulin polyglutamylase TTLL2
CD06687	8792.44	3.32519	0.572555	4.7859	1.7022e-06	2.65559e-05	CD06687	NA	NA	NA	NA	NA	NA	NA	NA	A0A8S1C2M8|A0A8S1CCR9	Protein quiver|Protein sleepless
CD06681	110.464	-5.06728	1.59665	-2.80731	0.00499578	0.032265	CD06681	FBgn0036659_CG9701	FBgn0036659	CG9701	OG0000247	GO:0005975	Predicted to enable beta-glucosidase activity. Predicted to be involved in carbohydrate metabolic process. Is expressed in embryonic proventriculus and gastric caecum. Human ortholog(s) of this gene implicated in congenital lactase deficiency; coronary artery disease; intracranial embolism; and spondylosis. Orthologous to several human genes including LCTL (lactase like). [provided by Alliance of Genome Resources, Apr 2022]	CG9701	http://flybase.org/reports/FBgn0036659.html	A0A8S1C2R4|A0A8S1CCV3	Beta-glucosidase|Beta-glucosidase
CD06659	503.04	-2.81054	0.626414	-3.55283	0.000381114	0.00344698	CD06659	FBgn0083946_lobo	FBgn0083946	lobo	OG0003271	GO:0003674	Involved in flagellated sperm motility and sperm storage. Located in motile cilium. Is expressed in chordotonal neurons and spermatogonium. Orthologous to human DRC7 (dynein regulatory complex subunit 7). [provided by Alliance of Genome Resources, Apr 2022]	lobo	http://flybase.org/reports/FBgn0083946.html	A0A8S1C8S5	Coiled-coil domain-containing protein lobo homolog
CD06722	297.668	-1.70322	0.404926	-2.76155	0.00575277	0.0361986	CD06722	FBgn0083946_lobo	FBgn0083946	lobo	OG0003271	GO:0003674	Involved in flagellated sperm motility and sperm storage. Located in motile cilium. Is expressed in chordotonal neurons and spermatogonium. Orthologous to human DRC7 (dynein regulatory complex subunit 7). [provided by Alliance of Genome Resources, Apr 2022]	lobo	http://flybase.org/reports/FBgn0083946.html	A0A8S1C7K7	Uncharacterized protein
CD06666	2632.59	-1.95757	0.213975	-6.41463	1.41168e-10	3.79916e-09	CD06666	NA	NA	NA	NA	NA	NA	NA	NA	A0A8S1C7B9	Cytochrome P450
CD06662	525.221	-4.93581	0.776261	-5.60483	2.08458e-08	4.24432e-07	CD06662	NA	NA	NA	NA	NA	NA	NA	NA	A0A8S1CAX7	Cytochrome P450
CD06747	232.839	-3.49849	0.907881	-3.20911	0.00133147	0.0103191	CD06747	NA	NA	NA	NA	NA	NA	NA	NA	A0A8S1CCY2	Cytochrome P450
CD06646	2476.02	-3.18122	0.940524	-2.7604	0.00577308	0.0362746	CD06646	NA	NA	NA	NA	NA	NA	NA	NA	A0A8S1C2U0	Cytochrome P450
CD06759	3847.95	-7.50174	0.876326	-7.89288	2.9529e-15	1.54863e-13	CD06759	FBgn0050503_CG30503	FBgn0050503	CG30503	OG0000235	GO:0006644	Predicted to enable calcium-dependent phospholipase A2 activity. Predicted to be involved in arachidonic acid secretion and phospholipid metabolic process. Orthologous to human PLA2G3 (phospholipase A2 group III). [provided by Alliance of Genome Resources, Apr 2022]	CG30503	http://flybase.org/reports/FBgn0050503.html	A0A8S1C7C6|A0A8S1C7L6|A0A8S1C8T5|A0A8S1CA34|A0A8S1CAQ8|A0A8S1CIS8	Phospholipase A2 domain-containing protein|Phospholipase A2 domain-containing protein|Phospholipase A2 domain-containing protein|Phospholipase A2 domain-containing protein|Phospholipase A2 domain-containing protein|Phospholipase A2 domain-containing protein
CD06735	40312.2	-4.55194	0.722168	-5.4931	3.94944e-08	7.74301e-07	CD06735	NA	NA	NA	NA	NA	NA	NA	NA	A0A8S1BZQ4|A0A8S1C7D5|A0A8S1CAR5|A0A8S1CAY8	Cytochrome P450|Cytochrome P450|Cytochrome P450|Cytochrome P450
CD06684	10260.7	-4.57712	0.791365	-5.0446	4.54467e-07	7.69914e-06	CD06684	NA	NA	NA	NA	NA	NA	NA	NA	A0A8S1C2W0|A0A8S1CCZ9|A0A8S1CIV1	Cytochrome P450|Cytochrome P450|Cytochrome P450
CD06683	810.664	-4.91272	0.973982	-4.44333	8.85783e-06	0.000121167	CD06683	NA	NA	NA	NA	NA	NA	NA	NA	A0A8S1CA47	Cytochrome P450
CD06638	308.22	-4.97964	0.770994	-5.69997	1.19831e-08	2.50943e-07	CD06638	FBgn0052206_CG32206	FBgn0052206	CG32206	OG0000511	GO:0005886	Predicted to be active in plasma membrane. Is expressed in adult head and spermatozoon. [provided by Alliance of Genome Resources, Apr 2022]	CG32206	http://flybase.org/reports/FBgn0052206.html	A0A8S1C2Y3	CUB domain-containing protein
CD06736	221.859	-2.23358	0.385376	-4.27785	1.88707e-05	0.000236582	CD06736	FBgn0039816_CG11317	FBgn0039816	CG11317	OG0007139	NA	Is expressed in embryonic brain; larval ventral nerve cord; and lateral cord neurons. [provided by Alliance of Genome Resources, Apr 2022]	CG11317	http://flybase.org/reports/FBgn0039816.html	A0A8S1CIW8	C2H2-type domain-containing protein
CD06738	13734.9	1.38989	0.29201	2.75638	0.00584455	0.0366372	CD06738	FBgn0026196_nop5	FBgn0026196	nop5	OG0004709	GO:0005730	Predicted to enable snoRNA binding activity. Predicted to be involved in rRNA processing. Located in nucleolus. Is expressed in several structures, including embryonic/larval muscle system; extended germ band embryo; gut section; imaginal disc; and visceral muscle primordium. Orthologous to human NOP58 (NOP58 ribonucleoprotein). [provided by Alliance of Genome Resources, Apr 2022]	nop5	http://flybase.org/reports/FBgn0026196.html	A0A8S1C7R8|A0A8S1C8Z1|A0A8S1C7I8|A0A8S1CA85	Nop domain-containing protein|Nop domain-containing protein|Nop domain-containing protein|Nop domain-containing protein
CD06193	4170.34	1.49915	0.335292	2.72642	0.00640257	0.0395159	CD06193	NA	NA	NA	NA	NA	NA	NA	NA	A0A8S1C003	BRCT domain-containing protein
CD06128	1051.51	-7.66682	0.584205	-12.1221	8.06228e-34	4.0975e-31	CD06128	NA	NA	NA	NA	NA	NA	NA	NA	A0A8S1C924|A0A8S1CAC2|A0A8S1CJ54	Arrestin C-terminal-like domain-containing protein|Arrestin C-terminal-like domain-containing protein|Arrestin C-terminal-like domain-containing protein
CD06187	78.3688	-2.81442	0.713946	-3.12267	0.00179219	0.013327	CD06187	NA	NA	NA	NA	NA	NA	NA	NA	A0A8S1C7M3|A0A8S1C7V6|A0A8S1CAC7|A0A8S1CB08|A0A8S1CB75|A0A8S1C023	G-protein coupled receptors family 1 profile domain-containing protein|G-protein coupled receptors family 1 profile domain-containing protein|G-protein coupled receptors family 1 profile domain-containing protein|G-protein coupled receptors family 1 profile domain-containing protein|G-protein coupled receptors family 1 profile domain-containing protein|G-protein coupled receptors family 1 profile domain-containing protein
CD06123	1089.86	-3.22114	0.448867	-5.87288	4.28289e-09	9.4481e-08	CD06123	FBgn0027563_CG9631	FBgn0027563	CG9631	OG0000268	GO:0004175	Predicted to enable serine-type endopeptidase activity. Predicted to be involved in proteolysis. [provided by Alliance of Genome Resources, Apr 2022]	CG9631	http://flybase.org/reports/FBgn0027563.html	A0A8S1C379|A0A8S1CD88	Peptidase S1 domain-containing protein|Peptidase S1 domain-containing protein
CD06074	4204.56	1.92367	0.37373	3.58191	0.000341085	0.00314302	CD06074	FBgn0030678_CG11679	FBgn0030678	CG11679	OG0001391	GO:0003674	Predicted to be involved in positive regulation of mitochondrial translation. Is expressed in adult head and organism. Human ortholog(s) of this gene implicated in combined oxidative phosphorylation deficiency 11. Orthologous to human RMND1 (required for meiotic nuclear division 1 homolog). [provided by Alliance of Genome Resources, Apr 2022]	CG11679	http://flybase.org/reports/FBgn0030678.html	A0A8S1C7W1	DUF155 domain-containing protein
CD06178	8153.09	2.78365	0.613106	3.58609	0.000335677	0.00310184	CD06178	NA	NA	NA	NA	NA	NA	NA	NA	A0A8S1C7N4	Glutamate decarboxylase
CD06168	135.588	-5.09549	0.839958	-5.3699	7.87795e-08	1.47659e-06	CD06168	FBgn0051118_RabX4	FBgn0051118	RabX4	OG0006753	GO:0003924	Predicted to enable GTPase activity. Predicted to be involved in several processes, including Rab protein signal transduction; cellular response to insulin stimulus; and secretion by cell. Located in neuronal cell body and synapse. Is expressed in adult head; imaginal disc; nervous system; and photoreceptor. Orthologous to human RAB12 (RAB12, member RAS oncogene family); RAB13 (RAB13, member RAS oncogene family); and RAB15 (RAB15, member RAS oncogene family). [provided by Alliance of Genome Resources, Apr 2022]	RabX4	http://flybase.org/reports/FBgn0051118.html	A0A8S1C395	Ras-related protein Rab-8A
CD06082	494.604	1.86619	0.289087	4.43186	9.34226e-06	0.000127005	CD06082	NA	NA	NA	NA	NA	NA	NA	NA	A0A8S1CJ93	Uncharacterized protein
CD06131	601.235	-2.94042	0.83767	-2.81187	0.0049255	0.0319047	CD06131	FBgn0036321_CG14120	FBgn0036321	CG14120	OG0000368	GO:0000014	Predicted to enable endoribonuclease activity and single-stranded DNA endodeoxyribonuclease activity. Predicted to be involved in apoptotic DNA fragmentation. Predicted to be active in mitochondrial inner membrane and nucleus. [provided by Alliance of Genome Resources, Apr 2022]	CG14120	http://flybase.org/reports/FBgn0036321.html	A0A8S1CJE6	DNA/RNA non-specific endonuclease domain-containing protein
CD06089	19638	1.91682	0.408592	3.25953	0.00111597	0.00892105	CD06089	FBgn0015019_CCT3	FBgn0015019	CCT3	OG0004802	GO:0005524	Predicted to enable unfolded protein binding activity. Involved in lumen formation, open tracheal system and terminal branching, open tracheal system. Predicted to be part of chaperonin-containing T-complex. Is expressed in several structures, including embryonic/larval midgut; embryonic/larval muscle system; epidermis; extended germ band embryo; and presumptive embryonic/larval digestive system. Used to study intrinsic cardiomyopathy. Orthologous to human CCT3 (chaperonin containing TCP1 subunit 3). [provided by Alliance of Genome Resources, Apr 2022]	CCT3	http://flybase.org/reports/FBgn0015019.html	A0A8S1CDG2	T-complex protein 1 subunit gamma
CD06129	10176.1	1.69768	0.393338	2.82882	0.00467203	0.030487	CD06129	FBgn0261395_Prosalpha3T	FBgn0261395	Prosalpha3T	OG0001011	GO:0001673	Predicted to be involved in proteasome-mediated ubiquitin-dependent protein catabolic process. Located in male germ cell nucleus. Is expressed in individualization stage spermatid; mid-late elongation-stage spermatid; spermatid; and spermatozoon. Orthologous to human PSMA4 (proteasome 20S subunit alpha 4). [provided by Alliance of Genome Resources, Apr 2022]	Prosalpha3T	http://flybase.org/reports/FBgn0261395.html	A0A8S1C7V8	Proteasome subunit alpha type
CD06170	5063.18	-8.15856	1.19236	-6.35175	2.12886e-10	5.52667e-09	CD06170	FBgn0035813_CG8492	FBgn0035813	CG8492	OG0000319	GO:0003796	Predicted to enable lysozyme activity. Predicted to be involved in defense response to Gram-negative bacterium. Predicted to be located in extracellular space. Used to study viral infectious disease. Orthologous to several human genes including LALBA (lactalbumin alpha); LYZL2 (lysozyme like 2); and LYZL4 (lysozyme like 4). [provided by Alliance of Genome Resources, Apr 2022]	CG8492	http://flybase.org/reports/FBgn0035813.html	A0A8S1C0F1	Glycosyl hydrolases family 22 (GH22) domain-containing protein
CD06199	133.349	-5.49439	0.710285	-6.91186	4.78356e-12	1.5646e-10	CD06199	NA	NA	NA	NA	NA	NA	NA	NA	A0A8S1C9E2|A0A8S1CAL2	Transient receptor ion channel domain-containing protein|Transient receptor ion channel domain-containing protein
CD06203	218.801	-5.34421	0.961356	-4.95052	7.40171e-07	1.2165e-05	CD06203	FBgn0032593_Trpgamma	FBgn0032593	Trpgamma	OG0000219	GO:0005261	Enables cation channel activity and mechanosensitive ion channel activity. Involved in adult walking behavior; cation transport; and neuromuscular process controlling posture. Located in neuronal cell body; proximal dendrite; and rhabdomere. Part of cation channel complex. Is expressed in femoral chordotonal organ and spermatozoon. Human ortholog(s) of this gene implicated in cerebellar ataxia type 41; chronic fatigue syndrome; focal segmental glomerulosclerosis; focal segmental glomerulosclerosis 2; and nephrotic syndrome type 2. Orthologous to several human genes including TRPC4 (transient receptor potential cation channel subfamily C member 4) and TRPC5 (transient receptor potential cation channel subfamily C member 5). [provided by Alliance of Genome Resources, Apr 2022]	Trpgamma	http://flybase.org/reports/FBgn0032593.html	A0A8S1C7W2|A0A8S1CBA2|A0A8S1CBI9	Ion transport domain-containing protein|Ion transport domain-containing protein|Ion transport domain-containing protein
CD06189	1773.21	-2.45745	0.560469	-3.34087	0.000835164	0.00689311	CD06189	NA	NA	NA	NA	NA	NA	NA	NA	A0A8S1CBJ8	Uncharacterized protein
CD06102	211.385	-3.40375	1.01895	-2.76635	0.00566884	0.0357898	CD06102	NA	NA	NA	NA	NA	NA	NA	NA	A0A8S1C0H0	Ig-like domain-containing protein
CD06202	319.176	-10.95	1.2351	-8.392	4.77925e-17	3.15765e-15	CD06202	FBgn0032048_Dh31	FBgn0032048	Dh31	OG0006136	GO:0001664	Enables G protein-coupled receptor binding activity and diuretic hormone activity. Involved in several processes, including adenylate cyclase-activating G protein-coupled receptor signaling pathway; body fluid secretion; and positive regulation of circadian sleep/wake cycle, wakefulness. Located in cytoplasm and extracellular space. Is expressed in adult brain; embryonic abdominal segment 5; larval A27e neurons; midgut; and ventral midline of embryo. [provided by Alliance of Genome Resources, Apr 2022]	Dh31	http://flybase.org/reports/FBgn0032048.html	A0A8S1CBM0	Calcitonin peptide-like domain-containing protein
CD06157	1223.08	-6.55808	1.04456	-5.71825	1.07625e-08	2.27545e-07	CD06157	NA	NA	NA	NA	NA	NA	NA	NA	A0A8S1CDM4	SSD domain-containing protein
CD06078	296.576	-4.63269	1.1044	-3.66508	0.000247263	0.0023989	CD06078	NA	NA	NA	NA	NA	NA	NA	NA	A0A8S1CBD2	Uncharacterized protein
CD05504	60.6125	-8.98262	1.55549	-5.39871	6.71233e-08	1.27621e-06	CD05504	NA	NA	NA	NA	NA	NA	NA	NA	A0A8S1C3S0	C-type lectin domain-containing protein
CD05495	12.852	-5.08553	1.58676	-2.8363	0.0045639	0.029959	CD05495	NA	NA	NA	NA	NA	NA	NA	NA	A0A8S1CBE0|A0A8S1CBP8	Uncharacterized protein|Uncharacterized protein
CD05554	41.5307	-8.44291	1.70041	-4.62117	3.8158e-06	5.59623e-05	CD05554	FBgn0015400_kek2	FBgn0015400	kek2	OG0000200	GO:0005887	Predicted to be integral component of plasma membrane. Is expressed in central nervous system; embryonic/larval peripheral nervous system; head; presumptive embryonic/larval peripheral nervous system; and ventral midline of embryo. Orthologous to human ISLR (immunoglobulin superfamily containing leucine rich repeat); ISLR2 (immunoglobulin superfamily containing leucine rich repeat 2); and LRRN4 (leucine rich repeat neuronal 4). [provided by Alliance of Genome Resources, Apr 2022]	kek2	http://flybase.org/reports/FBgn0015400.html	A0A8S1CDQ6	Ig-like domain-containing protein
CD05567	118.581	-4.71419	1.05977	-3.89629	9.76781e-05	0.00104006	CD05567	FBgn0028370_kek3	FBgn0028370	kek3	OG0000200	GO:0005887	Predicted to be integral component of plasma membrane. Orthologous to several human genes including LRFN1 (leucine rich repeat and fibronectin type III domain containing 1); LRRC24 (leucine rich repeat containing 24); and LRRC4B (leucine rich repeat containing 4B). [provided by Alliance of Genome Resources, Apr 2022]	kek3	http://flybase.org/reports/FBgn0028370.html	A0A8S1C3S8|A0A8S1C9P4|A0A8S1CAT1|A0A8S1CJR5	Ig-like domain-containing protein|Ig-like domain-containing protein|Ig-like domain-containing protein|Ig-like domain-containing protein
CD05553	2802.72	1.71817	0.425923	2.6605	0.00780238	0.0465886	CD05553	FBgn0260861_Trs23	FBgn0260861	Trs23	OG0002761	GO:0005085	Predicted to contribute to guanyl-nucleotide exchange factor activity. Predicted to be involved in endoplasmic reticulum to Golgi vesicle-mediated transport. Part of TRAPPII protein complex and TRAPPIII protein complex. Is expressed in adult head. Orthologous to human TRAPPC4 (trafficking protein particle complex subunit 4). [provided by Alliance of Genome Resources, Apr 2022]	Trs23	http://flybase.org/reports/FBgn0260861.html	A0A8S1C874|A0A8S1C8D4	ETS domain-containing protein|ETS domain-containing protein
CD05498	30.5794	5.0348	1.10076	4.04247	5.28903e-05	0.000602494	CD05498	NA	NA	NA	NA	NA	NA	NA	NA	A0A8S1CBE3	Uncharacterized protein
CD05563	222.934	-5.05001	0.648417	-6.88602	5.7375e-12	1.85822e-10	CD05563	FBgn0261999_CG42817	FBgn0261999	CG42817	OG0000338	GO:0005245	Predicted to enable voltage-gated calcium channel activity. Predicted to be involved in calcium ion transmembrane transport. Located in T-tubule and sarcoplasmic reticulum. Is expressed in adult head; adult heart; embryonic/larval muscle system; and spermatozoon. Orthologous to several human genes including CACNA2D4 (calcium voltage-gated channel auxiliary subunit alpha2delta 4). [provided by Alliance of Genome Resources, Apr 2022]	Ca-Ma2d	http://flybase.org/reports/FBgn0261999.html	A0A8S1C9R2|A0A8S1CJT2|A0A8S1C895|A0A8S1C8F2|A0A8S1CAU8|A0A8S1CBF6	VWFA domain-containing protein|VWFA domain-containing protein|VWFA domain-containing protein|VWFA domain-containing protein|VWFA domain-containing protein|VWFA domain-containing protein
CD05528	368.407	2.15289	0.499237	3.14057	0.00168617	0.0126669	CD05528	FBgn0261386_Gpa2	FBgn0261386	Gpa2	OG0006674	GO:0001664	Enables protein heterodimerization activity. Contributes to G protein-coupled receptor binding activity and hormone activity. Involved in G protein-coupled receptor signaling pathway. Predicted to be active in extracellular space. Is expressed in larval GPA2/GPB5 neuron of the ventral nerve cord. Orthologous to human GPHA2 (glycoprotein hormone subunit alpha 2). [provided by Alliance of Genome Resources, Apr 2022]	Gpa2	http://flybase.org/reports/FBgn0261386.html	A0A8S1CAW8	DAN domain-containing protein
CD05565	158.203	-9.84307	1.35378	-6.83868	7.99246e-12	2.53876e-10	CD05565	FBgn0063368_Gpb5	FBgn0063368	Gpb5	OG0006005	GO:0001664	Enables protein heterodimerization activity. Contributes to G protein-coupled receptor binding activity and hormone activity. Involved in G protein-coupled receptor signaling pathway. Predicted to be active in cytoplasm and extracellular space. Is expressed in adult GPA2/GPB5 neuron of the ventral nerve cord and larval GPA2/GPB5 neuron of the ventral nerve cord. Human ortholog(s) of this gene implicated in amenorrhea; congenital nongoitrous hypothyroidism 4; hypogonadotropic hypogonadism 23 with or without anosmia; hypogonadotropic hypogonadism 24 without anosmia; and hypothyroidism. Orthologous to several human genes including GPHB5 (glycoprotein hormone subunit beta 5). [provided by Alliance of Genome Resources, Apr 2022]	Gpb5	http://flybase.org/reports/FBgn0063368.html	A0A8S1C8G9	Glycoprotein hormone subunit beta domain-containing protein
CD05578	12697.1	-3.97731	0.481849	-7.0402	1.91968e-12	6.65791e-11	CD05578	FBgn0032219_CG4995	FBgn0032219	CG4995	OG0001174	GO:0005289	Predicted to enable acyl carnitine transmembrane transporter activity. Predicted to be involved in acyl carnitine transport and amino acid transport. Is expressed in adult head. Orthologous to human SLC25A29 (solute carrier family 25 member 29). [provided by Alliance of Genome Resources, Apr 2022]	CG4995	http://flybase.org/reports/FBgn0032219.html	A0A8S1C8B8	Uncharacterized protein
CD05576	2012.09	-2.80354	0.577859	-3.83924	0.000123416	0.00127707	CD05576	NA	NA	NA	NA	NA	NA	NA	NA	A0A8S1CBH0	Uncharacterized protein
CD05541	781.855	-3.57483	0.691746	-4.32215	1.54515e-05	0.000198037	CD05541	FBgn0034191_CG6984	FBgn0034191	CG6984	OG0004030	GO:0005739	Predicted to enable hydro-lyase activity. Predicted to be active in mitochondrion. Is expressed in several structures, including adult heart and presumptive embryonic/larval digestive system. Orthologous to human ECHDC3 (enoyl-CoA hydratase domain containing 3). [provided by Alliance of Genome Resources, Apr 2022]	CG6984	http://flybase.org/reports/FBgn0034191.html	A0A8S1C115|A0A8S1CBU9	Enoyl-CoA hydratase|Enoyl-CoA hydratase
CD05491	1007.78	-4.96916	0.941141	-4.65835	3.18756e-06	4.73796e-05	CD05491	FBgn0036995_atk	FBgn0036995	atk	OG0001496	GO:0005737	Involved in cilium assembly; locomotion; and sensory organ development. Located in cytoplasm and extracellular matrix. Is expressed in embryonic/larval peripheral nervous system and sense organ. Orthologous to human LRG1 (leucine rich alpha-2-glycoprotein 1). [provided by Alliance of Genome Resources, Apr 2022]	atk	http://flybase.org/reports/FBgn0036995.html	A0A8S1C128	LRRCT domain-containing protein
CD05561	25465.7	-2.27639	0.487172	-3.47186	0.000516866	0.00451711	CD05561	FBgn0262511_Vha44	FBgn0262511	Vha44	OG0004011	GO:0000221	NA	NA	http://flybase.org/reports/FBgn0262511.html	A0A8S1CDX9	V-type proton ATPase subunit C
CD05513	2506.22	-2.24095	0.497218	-3.33044	0.000867093	0.00713879	CD05513	FBgn0038946_rdhB	FBgn0038946	rdhB	OG0000169	GO:0004745	Enables NAD-retinol dehydrogenase activity. Involved in rhodopsin biosynthetic process. Is expressed in adult head; eye; pigment cell; and retina. Orthologous to human DHRS11 (dehydrogenase/reductase 11). [provided by Alliance of Genome Resources, Apr 2022]	rdhB	http://flybase.org/reports/FBgn0038946.html	A0A8S1C9Y1	Dehydrogenase/reductase SDR family member 11
CD05564	6123.34	1.58653	0.232744	4.30315	1.68389e-05	0.000213336	CD05564	FBgn0037073_Tsr1	FBgn0037073	Tsr1	OG0003782	GO:0000462	Predicted to enable GTP binding activity; GTPase activity; and U3 snoRNA binding activity. Predicted to be involved in endonucleolytic cleavage of tricistronic rRNA transcript (SSU-rRNA, 5.8S rRNA, LSU-rRNA) and maturation of SSU-rRNA from tricistronic rRNA transcript (SSU-rRNA, 5.8S rRNA, LSU-rRNA). Predicted to be located in nucleolus. Predicted to be part of preribosome, small subunit precursor. Is expressed in adult brain cell body rind and adult head. Orthologous to human TSR1 (TSR1 ribosome maturation factor). [provided by Alliance of Genome Resources, Apr 2022]	Tsr1	http://flybase.org/reports/FBgn0037073.html	A0A8S1CB05	Bms1-type G domain-containing protein
CD05497	8213.69	-2.93139	0.849572	-2.76185	0.00574756	0.0361831	CD05497	FBgn0027562_CG10345	FBgn0027562	CG10345	OG0000074	GO:0005044	Predicted to enable scavenger receptor activity. Involved in defense response to protozoan. Predicted to be located in membrane. Predicted to be active in cytoplasm. Is expressed in embryonic/larval anterior spiracle; embryonic/larval garland cell; and testis. [provided by Alliance of Genome Resources, Apr 2022]	CG10345	http://flybase.org/reports/FBgn0027562.html	A0A8S1C8G4	Scavenger receptor class B member 1
CD05500	18.5877	-7.70872	1.61831	-4.40195	1.07282e-05	0.000144068	CD05500	FBgn0038309_Amt	FBgn0038309	Amt	OG0000333	GO:0005887	Predicted to enable ammonium transmembrane transporter activity. Involved in cellular response to ammonium ion and detection of chemical stimulus involved in sensory perception of smell. Predicted to be integral component of plasma membrane. Is expressed in antenna; leg; and wing disc. [provided by Alliance of Genome Resources, Apr 2022]	Amt	http://flybase.org/reports/FBgn0038309.html	A0A8S1CK93	Ammonium transporter AmtB-like domain-containing protein
CD05481	61401.8	-7.66114	1.1352	-6.23337	4.56512e-10	1.12965e-08	CD05481	NA	NA	NA	NA	NA	NA	NA	NA	A0A8S1C8P0|A0A8S1CB36	Uncharacterized protein|Farnesyl diphosphate synthase
CD05571	8616.61	-2.66311	0.713645	-2.91197	0.00359162	0.0243883	CD05571	FBgn0015561_unpg	FBgn0015561	unpg	OG0000004	GO:0000977	Enables DNA-binding transcription factor activity. Involved in brain development; regulation of nervous system development; and regulation of transcription, DNA-templated. Located in nucleus. Is expressed in several structures, including extended germ band embryo; ganglia; neuroblasts; neurogenic region; and tracheal system. Orthologous to several human genes including GBX1 (gastrulation brain homeobox 1). [provided by Alliance of Genome Resources, Apr 2022]	unpg	http://flybase.org/reports/FBgn0015561.html	A0A8S1C8J9	Homeobox domain-containing protein
CD05507	12.6643	-7.62913	1.69971	-4.14431	3.4084e-05	0.00040321	CD05507	FBgn0014019_Rh5	FBgn0014019	Rh5	OG0000126	GO:0005887	Enables G protein-coupled photoreceptor activity. Involved in several processes, including detection of light stimulus; entrainment of circadian clock by photoperiod; and thermotaxis. Located in rhabdomere. Is expressed in Bolwig nerve; abdominal ventral campaniform sensillum vc5; adult head; photoreceptor; and photoreceptor cell. Used to study sensorineural hearing loss. Orthologous to human OPN4 (opsin 4). [provided by Alliance of Genome Resources, Apr 2022]	Rh5	http://flybase.org/reports/FBgn0014019.html	A0A8S1C187|A0A8S1CE36	G-protein coupled receptors family 1 profile domain-containing protein|G-protein coupled receptors family 1 profile domain-containing protein
CD06559	190.371	-5.09313	0.888899	-5.07159	3.94512e-07	6.77903e-06	CD06559	NA	NA	NA	NA	NA	NA	NA	NA	A0A8S1C470|A0A8S1CKC7	Sushi domain-containing protein|VWFC domain-containing protein
CD06612	229.53	-6.11058	0.930392	-5.93898	2.86795e-09	6.46708e-08	CD06612	FBgn0028560_sut4	FBgn0028560	sut4	OG0000063	GO:0008643	Predicted to enable transmembrane transporter activity. Predicted to be involved in transmembrane transport. Predicted to be integral component of membrane. Is expressed in adult head and spermatozoon. Orthologous to human SLC2A6 (solute carrier family 2 member 6) and SLC2A8 (solute carrier family 2 member 8). [provided by Alliance of Genome Resources, Apr 2022]	sut4	http://flybase.org/reports/FBgn0028560.html	A0A8S1C1F4|A0A8S1C8T8|A0A8S1CBW6|A0A8S1CC95	Major facilitator superfamily (MFS) profile domain-containing protein|Major facilitator superfamily (MFS) profile domain-containing protein|Major facilitator superfamily (MFS) profile domain-containing protein|Major facilitator superfamily (MFS) profile domain-containing protein
CD06617	170.252	-3.72002	0.814586	-3.84861	0.000118791	0.00123404	CD06617	FBgn0037386_CG1208	FBgn0037386	CG1208	OG0000063	GO:0008643	Predicted to enable transmembrane transporter activity. Predicted to be involved in transmembrane transport. Predicted to be integral component of membrane. Is expressed in adult head. Orthologous to human SLC2A6 (solute carrier family 2 member 6). [provided by Alliance of Genome Resources, Apr 2022]	CG1208	http://flybase.org/reports/FBgn0037386.html	A0A8S1C1G3	Major facilitator superfamily (MFS) profile domain-containing protein
CD06556	9527.54	-6.17813	0.745792	-7.49958	6.40238e-14	2.70291e-12	CD06556	FBgn0037386_CG1208	FBgn0037386	CG1208	OG0000063	GO:0008643	Predicted to enable transmembrane transporter activity. Predicted to be involved in transmembrane transport. Predicted to be integral component of membrane. Is expressed in adult head. Orthologous to human SLC2A6 (solute carrier family 2 member 6). [provided by Alliance of Genome Resources, Apr 2022]	CG1208	http://flybase.org/reports/FBgn0037386.html	A0A8S1C4A9|A0A8S1CEA7	Major facilitator superfamily (MFS) profile domain-containing protein|Major facilitator superfamily (MFS) profile domain-containing protein
CD06584	16.8229	-7.08388	1.99256	-3.26158	0.00110795	0.00886762	CD06584	NA	NA	NA	NA	NA	NA	NA	NA	A0A8S1CEH5	GH18 domain-containing protein
CD06543	8628.5	-2.57471	0.487633	-4.08034	4.49701e-05	0.000516277	CD06543	NA	NA	NA	NA	NA	NA	NA	NA	A0A8S1C948|A0A8S1CBK5	Formimidoyltransferase-cyclodeaminase (EC 2.1.2.5) (EC 4.3.1.4) (Formiminotransferase-cyclodeaminase)|Formimidoyltransferase-cyclodeaminase (EC 2.1.2.5) (EC 4.3.1.4) (Formiminotransferase-cyclodeaminase)
CD06614	45.7798	-5.38333	1.31717	-3.64291	0.00026957	0.00257191	CD06614	FBgn0260753_Pdfr	FBgn0260753	Pdfr	OG0000440	GO:0004948	Enables neuropeptide receptor activity. Involved in several processes, including G protein-coupled receptor signaling pathway; circadian temperature homeostasis; and locomotor rhythm. Located in neuron projection and neuronal cell body. Is integral component of plasma membrane. Is expressed in adult brain; adult pacemaker neurons; crop; and retina. Human ortholog(s) of this gene implicated in several diseases, including achalasia; diabetes mellitus (multiple); isolated growth hormone deficiency; obesity; and schizophrenia 16. Orthologous to several human genes including ADCYAP1R1 (ADCYAP receptor type I); GIPR (gastric inhibitory polypeptide receptor); and GLP1R (glucagon like peptide 1 receptor). [provided by Alliance of Genome Resources, Apr 2022]	Pdfr	http://flybase.org/reports/FBgn0260753.html	A0A8S1CC97	G-protein coupled receptors family 2 profile 2 domain-containing protein
CD06586	10.0166	-7.22817	1.91957	-3.46076	0.000538661	0.00468589	CD06586	FBgn0035815_Snmp2	FBgn0035815	Snmp2	OG0000074	GO:0005044	Predicted to enable scavenger receptor activity. Predicted to be involved in cellular response to pheromone. Predicted to be located in membrane. Predicted to be active in cytoplasm. Is expressed in embryonic/larval anterior spiracle and testis. Human ortholog(s) of this gene implicated in several diseases, including blood platelet disease (multiple); hemolytic-uremic syndrome; osteoarthritis; pulmonary tuberculosis; and type 2 diabetes mellitus. Orthologous to human CD36 (CD36 molecule) and SCARB1 (scavenger receptor class B member 1). [provided by Alliance of Genome Resources, Apr 2022]	Snmp2	http://flybase.org/reports/FBgn0035815.html	A0A8S1CKS5	Scavenger receptor class B member 1
CD06522	18.7891	-6.71439	1.67324	-3.66319	0.000249096	0.0024114	CD06522	NA	NA	NA	NA	NA	NA	NA	NA	A0A8S1C1T8	Uncharacterized protein
CD06527	126.336	-3.24218	0.843132	-3.15156	0.00162401	0.0122679	CD06527	FBgn0032013_Scgalpha	FBgn0032013	Scgalpha	OG0003461	GO:0005509	Predicted to be a structural constituent of muscle. Predicted to be part of sarcoglycan complex. Is expressed in dorsal sensory complex proper primordium; embryonic/larval gut; embryonic/larval muscle cell; embryonic/larval nervous system; and presumptive embryonic/larval system. Human ortholog(s) of this gene implicated in autosomal recessive limb-girdle muscular dystrophy type 2D; muscular dystrophy; and myoclonic dystonia. Orthologous to several human genes including SGCE (sarcoglycan epsilon). [provided by Alliance of Genome Resources, Apr 2022]	Scgalpha	http://flybase.org/reports/FBgn0032013.html	A0A8S1CAN5|A0A8S1CKT9	Dystroglycan-type cadherin-like domain-containing protein|Dystroglycan-type cadherin-like domain-containing protein
CD06608	20352.7	-2.05343	0.313445	-4.68482	2.80209e-06	4.21718e-05	CD06608	FBgn0261788_Ank2	FBgn0261788	Ank2	OG0001071	GO:0000226	Involved in several processes, including negative regulation of neuromuscular synaptic transmission; positive regulation of synaptic assembly at neuromuscular junction; and short-term memory. Located in neuromuscular junction; presynaptic periactive zone; and terminal bouton. Is expressed in several structures, including extended germ band embryo; nervous system; presumptive embryonic/larval nervous system; spermatozoon; and ventral midline of embryo. Used to study Alzheimer's disease and intellectual disability. Human ortholog(s) of this gene implicated in ankyrin-B-related cardiac arrhythmia; atrial fibrillation; autosomal recessive non-syndromic intellectual disability; long QT syndrome; and sick sinus syndrome. Orthologous to human ANK2 (ankyrin 2) and ANK3 (ankyrin 3). [provided by Alliance of Genome Resources, Apr 2022]	Ank2	http://flybase.org/reports/FBgn0261788.html	A0A8S1C1V8|A0A8S1C1X2|A0A8S1C4M4|A0A8S1C987|A0A8S1C993|A0A8S1CAQ4|A0A8S1CBP7|A0A8S1CCG7|A0A8S1CCJ1|A0A8S1CCM0|A0A8S1CCN1|A0A8S1CEP4|A0A8S1CEQ3|A0A8S1CKU7	Death domain-containing protein|Death domain-containing protein|Death domain-containing protein|Death domain-containing protein|Death domain-containing protein|Death domain-containing protein|Death domain-containing protein|Death domain-containing protein|Death domain-containing protein|Death domain-containing protein|Death domain-containing protein|Death domain-containing protein|Death domain-containing protein|Death domain-containing protein
CD06591	4970.36	-3.56203	0.518103	-5.74601	9.1372e-09	1.96005e-07	CD06591	FBgn0003068_per	FBgn0003068	per	OG0003000	GO:0000122	Enables protein heterodimerization activity and protein homodimerization activity. Involved in several processes, including circadian temperature homeostasis; mating; and regulation of gene expression. Located in cell body; cytoplasm; and nucleus. Is expressed in several structures, including central nervous system; digestive system; integumentary system; pacemaker neurons; and reproductive system. Human ortholog(s) of this gene implicated in advanced sleep phase syndrome; advanced sleep phase syndrome 1; and advanced sleep phase syndrome 3. Orthologous to several human genes including PER3 (period circadian regulator 3). [provided by Alliance of Genome Resources, Apr 2022]	per	http://flybase.org/reports/FBgn0003068.html	A0A8S1C4R0|A0A8S1CER6	PAS domain-containing protein|PAS domain-containing protein
CD06587	1648.17	-4.27423	0.870279	-4.23913	2.24385e-05	0.000277624	CD06587	FBgn0030443_CG12715	FBgn0030443	CG12715	OG0000400	GO:0006491	Predicted to enable UDP-galactosyltransferase activity. Predicted to be involved in N-glycan processing. [provided by Alliance of Genome Resources, Apr 2022]	CG12715	http://flybase.org/reports/FBgn0030443.html	A0A8S1C225	Glycosyltransferase family 92 protein (EC 2.4.1.-)
CD06620	295.726	-4.36332	1.24487	-3.03511	0.00240448	0.0172303	CD06620	NA	NA	NA	NA	NA	NA	NA	NA	A0A8S1CET7	Dynein heavy chain tail domain-containing protein
CD06572	218.116	-3.60655	0.694322	-4.3518	1.35026e-05	0.000175441	CD06572	NA	NA	NA	NA	NA	NA	NA	NA	A0A8S1C9E6	Agrin
CD06583	22.3991	-3.68738	1.13331	-2.73745	0.00619166	0.0383575	CD06583	NA	NA	NA	NA	NA	NA	NA	NA	A0A8S1C9E7	E3 ubiquitin-protein ligase (EC 2.3.2.27)
CD16218	12303.4	-1.7862	0.374111	-3.2108	0.00132368	0.0102707	CD16218	FBgn0029945_CG18155	FBgn0029945	CG18155	OG0002699	GO:0005739	Predicted to enable malonyl-CoA synthetase activity and very long-chain fatty acid-CoA ligase activity. Predicted to be involved in fatty acid biosynthetic process and malonate catabolic process. Predicted to be active in mitochondrion. Is expressed in adult head. Human ortholog(s) of this gene implicated in combined malonic and methylmalonic acidemia. Orthologous to human ACSF3 (acyl-CoA synthetase family member 3). [provided by Alliance of Genome Resources, Apr 2022]	Acsf3	http://flybase.org/reports/FBgn0029945.html	A0A8S1C4Y6|A0A8S1CEX4	HMG box domain-containing protein|HMG box domain-containing protein
CD16244	11477.3	-1.78221	0.306569	-3.90518	9.41543e-05	0.00100905	CD16244	FBgn0003053_peb	FBgn0003053	peb	OG0002091	GO:0000978	Predicted to enable DNA-binding transcription activator activity, RNA polymerase II-specific and RNA polymerase II cis-regulatory region sequence-specific DNA binding activity. Involved in several processes, including cell morphogenesis involved in neuron differentiation; embryonic development via the syncytial blastoderm; and positive regulation of cell-cell adhesion. Located in nucleus and polytene chromosome. Is expressed in several structures, including ectoderm anlage; extended germ band embryo; germ layer; peripheral nervous system; and presumptive embryonic/larval system. Orthologous to human RREB1 (ras responsive element binding protein 1). [provided by Alliance of Genome Resources, Apr 2022]	peb	http://flybase.org/reports/FBgn0003053.html	A0A8S1CAY6|A0A8S1CC05	C2H2-type domain-containing protein|C2H2-type domain-containing protein
CD16245	363.954	-11.2429	1.24732	-8.54462	1.28961e-17	9.11278e-16	CD16245	NA	NA	NA	NA	NA	NA	NA	NA	A0A8S1C9N1|A0A8S1C9N4	Glycosyltransferase family 92 protein (EC 2.4.1.-)|Glycosyltransferase family 92 protein (EC 2.4.1.-)
CD16179	295.2	-5.7453	0.921432	-5.6003	2.13977e-08	4.33665e-07	CD16179	NA	NA	NA	NA	NA	NA	NA	NA	A0A8S1C9N9|A0A8S1CD11	Ionotropic glutamate receptor C-terminal domain-containing protein|Ionotropic glutamate receptor C-terminal domain-containing protein
CD16190	2651.07	1.42971	0.210818	4.00681	6.15433e-05	0.000691052	CD16190	FBgn0250830_CG12547	FBgn0250830	CG12547	OG0005751	NA	Is expressed in adult head and organism. Orthologous to human NHLRC2 (NHL repeat containing 2). [provided by Alliance of Genome Resources, Apr 2022]	CG12547	http://flybase.org/reports/FBgn0250830.html	A0A8S1C9P7|A0A8S1C9P8|A0A8S1CCB7|A0A8S1CD16	Thioredoxin-like fold domain-containing protein|NHL repeat-containing protein 2|Thioredoxin-like fold domain-containing protein|NHL repeat-containing protein 2
CD16206	6831.67	-2.96392	0.903165	-2.63398	0.00843912	0.0499617	CD16206	NA	NA	NA	NA	NA	NA	NA	NA	A0A8S1C5A3|A0A8S1CB57|A0A8S1CF72|A0A8S1CLD0	Protein kinase domain-containing protein|Protein kinase domain-containing protein|Protein kinase domain-containing protein|Protein kinase domain-containing protein
CD16203	9625.43	2.17796	0.285418	5.58113	2.3896e-08	4.79881e-07	CD16203	FBgn0002936_ninaA	FBgn0002936	ninaA	OG0001119	GO:0000413	Enables cyclosporin A binding activity. Involved in glycoprotein metabolic process; intrinsic apoptotic signaling pathway in response to endoplasmic reticulum stress; and rhodopsin biosynthetic process. Located in cytoplasmic vesicle and endoplasmic reticulum lumen. Is integral component of endoplasmic reticulum membrane. Is expressed in Bolwig organ; adult head; and eye. Orthologous to human PPIC (peptidylprolyl isomerase C). [provided by Alliance of Genome Resources, Apr 2022]	ninaA	http://flybase.org/reports/FBgn0002936.html	A0A8S1C5B7|A0A8S1CLD8	Peptidyl-prolyl cis-trans isomerase (PPIase) (EC 5.2.1.8)|Peptidyl-prolyl cis-trans isomerase (PPIase) (EC 5.2.1.8)
CD16155	11881	1.59754	0.305489	3.31449	0.000918091	0.0075057	CD16155	FBgn0002284_Prosbeta6	FBgn0002284	Prosbeta6	OG0004919	GO:0000502	Predicted to enable peptidase activity. Involved in proteasome-mediated ubiquitin-dependent protein catabolic process. Part of proteasome core complex. Is expressed in several structures, including adult heart; anterior endoderm anlage; embryonic/larval midgut; embryonic/larval midgut primordium; and germ layer. Orthologous to human PSMB1 (proteasome 20S subunit beta 1). [provided by Alliance of Genome Resources, Apr 2022]	Prosbeta6	http://flybase.org/reports/FBgn0002284.html	A0A8S1CB94|A0A8S1CCK6	Proteasome subunit beta|Proteasome subunit beta type-1
CD16171	38.5729	-4.99828	1.55089	-2.84565	0.00443209	0.0292682	CD16171	FBgn0031653_Jon25Biii	FBgn0031653	Jon25Biii	OG0000043	GO:0004175	Enables serine hydrolase activity. Predicted to be involved in proteolysis. [provided by Alliance of Genome Resources, Apr 2022]	Jon25Biii	http://flybase.org/reports/FBgn0031653.html	A0A8S1C9W6|A0A8S1CCN9	Peptidase S1 domain-containing protein|Peptidase S1 domain-containing protein
CD16233	478.867	-12.1275	1.48623	-7.76624	8.08472e-15	3.91324e-13	CD16233	FBgn0031653_Jon25Biii	FBgn0031653	Jon25Biii	OG0000043	GO:0004175	Enables serine hydrolase activity. Predicted to be involved in proteolysis. [provided by Alliance of Genome Resources, Apr 2022]	Jon25Biii	http://flybase.org/reports/FBgn0031653.html	A0A8S1C2L1	Peptidase S1 domain-containing protein
CD16223	47.6574	-9.12648	1.92025	-4.44811	8.66311e-06	0.000118749	CD16223	NA	NA	NA	NA	NA	NA	NA	NA	A0A8S1CFF3	C-type lectin domain-containing protein
CD16231	1094.09	-4.77515	0.704776	-5.94536	2.7585e-09	6.24157e-08	CD16231	FBgn0264307_orb2	FBgn0264307	orb2	OG0001531	GO:0000900	Enables identical protein binding activity; mRNA 3'-UTR binding activity; and translation regulator activity, nucleic acid binding. Involved in several processes, including long-term memory; male gamete generation; and regulation of translation. Located in several cellular components, including axon terminus; dendrite terminus; and perinuclear region of cytoplasm. Part of protein-containing complex. Is expressed in several structures, including aCC neuron; central nervous system; ganglion mother cell GMC4-2a; gonad; and mesoderm. Orthologous to several human genes including CPEB4 (cytoplasmic polyadenylation element binding protein 4). [provided by Alliance of Genome Resources, Apr 2022]	orb2	http://flybase.org/reports/FBgn0264307.html	A0A8S1C5K3	RRM domain-containing protein
CD01548	4311.1	-2.52352	0.516764	-3.75126	0.000175946	0.001764	CD01548	FBgn0036428_Gbs-70E	FBgn0036428	Gbs-70E	OG0004133	GO:0000164	Enables glycogen binding activity and protein phosphatase 1 binding activity. Involved in behavioral response to ethanol and regulation of glycogen metabolic process. Predicted to be part of protein phosphatase type 1 complex. Is expressed in several structures, including blastoderm embryo; embryonic epidermis; extended germ band embryo; germ layer; and gut section. Used to study alcohol use disorder. Orthologous to human PPP1R3B (protein phosphatase 1 regulatory subunit 3B) and PPP1R3C (protein phosphatase 1 regulatory subunit 3C). [provided by Alliance of Genome Resources, Apr 2022]	Gbs-70E	http://flybase.org/reports/FBgn0036428.html	A0A8S1CBD1	CBM21 domain-containing protein
CD01533	116.181	-8.98616	1.74813	-4.80579	1.54138e-06	2.41685e-05	CD01533	NA	NA	NA	NA	NA	NA	NA	NA	A0A8S1CFK5	Paramyosin
CD01543	9630.92	-2.22907	0.451857	-3.63847	0.000274265	0.00261105	CD01543	NA	NA	NA	NA	NA	NA	NA	NA	A0A8S1CLU8	DUF4774 domain-containing protein
CD01482	4700.8	-4.25777	0.527493	-6.96268	3.33852e-12	1.12539e-10	CD01482	NA	NA	NA	NA	NA	NA	NA	NA	A0A8S1CA38	Cuticle protein 6
CD01555	766.214	-13.1452	1.5144	-8.29383	1.09663e-16	6.93346e-15	CD01555	FBgn0035331_MsR1	FBgn0035331	MsR1	OG0000847	GO:0004930	Enables myosuppressin receptor activity. Involved in adenylate cyclase-inhibiting G protein-coupled receptor signaling pathway; adult locomotory behavior; and neuropeptide signaling pathway. Is integral component of plasma membrane. Is expressed in VUM4 interneuron; VUM6 interneuron; adult head; crop; and ventral midline of embryo. [provided by Alliance of Genome Resources, Apr 2022]	MsR1	http://flybase.org/reports/FBgn0035331.html	A0A8S1CDK1	G-protein coupled receptors family 1 profile domain-containing protein
CD01465	141.379	-4.59591	0.896564	-4.47365	7.68956e-06	0.000106065	CD01465	FBgn0051632_sens-2	FBgn0051632	sens-2	OG0000199	GO:0000977	Predicted to enable DNA-binding transcription factor activity, RNA polymerase II-specific and RNA polymerase II transcription regulatory region sequence-specific DNA binding activity. Predicted to be involved in regulation of transcription by RNA polymerase II. Predicted to be located in nucleus. Is expressed in embryonic midgut chamber; embryonic/larval midgut; and posterior midgut primordium. Human ortholog(s) of this gene implicated in acute myeloid leukemia; gray platelet syndrome; platelet-type bleeding disorder 17; and severe congenital neutropenia 2. Orthologous to human GFI1 (growth factor independent 1 transcriptional repressor) and GFI1B (growth factor independent 1B transcriptional repressor). [provided by Alliance of Genome Resources, Apr 2022]	sens-2	http://flybase.org/reports/FBgn0051632.html	A0A8S1CBE7|A0A8S1CCZ0|A0A8S1CLV4	Uncharacterized protein|Uncharacterized protein|C2H2-type domain-containing protein
CD01546	753.096	3.01389	0.496054	4.89642	9.75962e-07	1.56319e-05	CD01546	FBgn0002573_sens	FBgn0002573	sens	OG0004789	GO:0000122	Enables DNA-binding transcription factor activity, RNA polymerase II-specific; bHLH transcription factor binding activity; and sequence-specific DNA binding activity. Contributes to DNA-binding transcription activator activity, RNA polymerase II-specific. Involved in several processes, including negative regulation of transcription by RNA polymerase II; neuron development; and sensory organ development. Located in nucleus and polytene chromosome. Is expressed in several structures, including dorsal closure embryo; eye-antennal disc; inner photoreceptor cell; proneural cluster; and segment. [provided by Alliance of Genome Resources, Apr 2022]	sens	http://flybase.org/reports/FBgn0002573.html	A0A8S1C2U1|A0A8S1CA50|A0A8S1CAB3|A0A8S1CDL3|A0A8S1CDM3|A0A8S1CFN9	C2H2-type domain-containing protein|C2H2-type domain-containing protein|C2H2-type domain-containing protein|C2H2-type domain-containing protein|Uncharacterized protein|C2H2-type domain-containing protein
CD01562	89.2274	-4.25441	0.978955	-3.74829	0.000178045	0.00178369	CD01562	FBgn0028482_bdl	FBgn0028482	bdl	OG0001376	GO:0005886	Enables cell-cell adhesion mediator activity. Involved in several processes, including homophilic cell adhesion via plasma membrane adhesion molecules; nervous system development; and neuron cell-cell adhesion. Is integral component of plasma membrane. Is expressed in several structures, including adult optic lobe; dorsal sensory complex proper primordium; embryonic dorsal epidermis; embryonic/larval optic stalk; and glial cell. Orthologous to human IGSF9 (immunoglobulin superfamily member 9) and IGSF9B (immunoglobulin superfamily member 9B). [provided by Alliance of Genome Resources, Apr 2022]	bdl	http://flybase.org/reports/FBgn0028482.html	A0A8S1CBH1	Protein turtle
CD01505	10298.7	-1.76853	0.220179	-5.37531	7.64527e-08	1.44321e-06	CD01505	FBgn0030748_Traf-like	FBgn0030748	Traf-like	OG0002540	GO:0005164	Predicted to enable tumor necrosis factor receptor binding activity and ubiquitin protein ligase binding activity. Involved in positive regulation of lipophagy. Predicted to be located in cytoplasm. Predicted to be active in cytoplasmic side of plasma membrane. Is expressed in adult head; excretory system; germ layer derivative; and gut section. [provided by Alliance of Genome Resources, Apr 2022]	Traf-like	http://flybase.org/reports/FBgn0030748.html	A0A8S1CFQ4	Transporter
CD01544	899.819	-1.98807	0.309248	-4.53704	5.70486e-06	8.05384e-05	CD01544	NA	NA	NA	NA	NA	NA	NA	NA	A0A8S1C5Z0	Secreted protein
CD01486	2036.93	1.97142	0.397814	3.48509	0.000491968	0.00432814	CD01486	NA	NA	NA	NA	NA	NA	NA	NA	A0A8S1CBJ0	DUF4789 domain-containing protein
CD01541	681.88	-3.23702	0.714243	-3.71305	0.000204779	0.00201676	CD01541	NA	NA	NA	NA	NA	NA	NA	NA	A0A8S1C2W8|A0A8S1C610|A0A8S1CDP3|A0A8S1CFR7|A0A8S1CM13	Olfactomedin-like domain-containing protein|Olfactomedin-like domain-containing protein|Ig-like domain-containing protein|Uncharacterized protein|SUN domain-containing protein
CD01512	1398.94	-10.1474	0.889924	-10.7452	6.24313e-27	1.44731e-24	CD01512	NA	NA	NA	NA	NA	NA	NA	NA	A0A8S1CFS5	Uncharacterized protein
CD01575	405.549	-11.1851	1.22857	-8.62799	6.24405e-18	4.63533e-16	CD01575	NA	NA	NA	NA	NA	NA	NA	NA	A0A8S1C632	Secreted protein
CD01484	36.4959	-7.69387	1.40797	-5.04903	4.44054e-07	7.55178e-06	CD01484	FBgn0004514_Oct-TyrR	FBgn0004514	Oct-TyrR	OG0000195	GO:0004930	Enables G protein-coupled amine receptor activity. Involved in G protein-coupled receptor signaling pathway; positive regulation of phospholipase C-activating G protein-coupled receptor signaling pathway; and sensory perception of smell. Is integral component of plasma membrane. Is expressed in several structures, including anterior-posterior subdivision of organism; embryonic/larval aorta; embryonic/larval nervous system; epithelial tube; and gut. [provided by Alliance of Genome Resources, Apr 2022]	Oct-TyrR	http://flybase.org/reports/FBgn0004514.html	A0A8S1CD22	G-protein coupled receptors family 1 profile domain-containing protein
CD01579	3170.24	2.16847	0.579324	2.73331	0.00627015	0.0387892	CD01579	FBgn0036979_CG13247	FBgn0036979	CG13247	OG0005072	GO:0003674	CG13247		http://flybase.org/reports/FBgn0036979.html	A0A8S1C2Y9|A0A8S1CDS8|A0A8S1CDU4|A0A8S1CFU0	Kazal-like domain-containing protein|Kazal-like domain-containing protein|MATH domain-containing protein|MATH domain-containing protein
CD01572	5842.31	1.45979	0.328899	2.65975	0.00781994	0.0466724	CD01572	FBgn0265935_coro	FBgn0265935	coro	OG0000922	GO:0007527	Involved in adult somatic muscle development and defense response to fungus. Is expressed in several structures, including anterior endoderm anlage; embryonic/larval muscle system; extended germ band embryo; visceral muscle primordium; and wing disc. Human ortholog(s) of this gene implicated in coronin-1A deficiency. Orthologous to several human genes including CORO1A (coronin 1A); CORO1B (coronin 1B); and CORO1C (coronin 1C). [provided by Alliance of Genome Resources, Apr 2022]	coro	http://flybase.org/reports/FBgn0265935.html	A0A8S1C304	Coronin
CD01536	12.3076	-6.50157	1.76151	-3.3588	0.000782815	0.00651393	CD01536	FBgn0259237_CG42335	FBgn0259237	CG42335	OG0000077	GO:0005737	Predicted to enable metalloaminopeptidase activity; peptide binding activity; and zinc ion binding activity. Predicted to be involved in peptide catabolic process and proteolysis. Predicted to be active in cytoplasm. Orthologous to human LVRN (laeverin) and TRHDE (thyrotropin releasing hormone degrading enzyme). [provided by Alliance of Genome Resources, Apr 2022]	CG42335	http://flybase.org/reports/FBgn0259237.html	A0A8S1CAH7	Aminopeptidase (EC 3.4.11.-)
CD01509	10.7002	-7.36438	2.15677	-3.14331	0.00167051	0.0125707	CD01509	FBgn0050053_CG30053	FBgn0050053	CG30053	OG0006623	GO:0016706	CG30053		http://flybase.org/reports/FBgn0050053.html	A0A8S1CDW9	Cupin-like domain-containing protein
CD01520	2692.73	-6.62103	0.872376	-6.91906	4.54641e-12	1.49816e-10	CD01520	FBgn0262483_Rbp	FBgn0262483	Rbp	OG0001035	GO:0007274	Involved in cytoskeletal matrix organization at active zone; neuromuscular synaptic transmission; and presynaptic active zone organization. Located in cytoskeleton of presynaptic active zone. Is expressed in adult head and embryonic/larval neuromuscular junction. Orthologous to several human genes including RIMBP2 (RIMS binding protein 2) and TSPOAP1 (TSPO associated protein 1). [provided by Alliance of Genome Resources, Apr 2022]	Rbp	http://flybase.org/reports/FBgn0262483.html	A0A8S1C329|A0A8S1C6A3|A0A8S1CAJ6|A0A8S1CBR3|A0A8S1CD87|A0A8S1CFX7|A0A8S1CM76	RIMS-binding protein 2|RIMS-binding protein 2|RIMS-binding protein 2|RIMS-binding protein 2|RIMS-binding protein 2|RIMS-binding protein 2|RIMS-binding protein 2
CD00074	2384.62	-2.60148	0.405947	-4.96735	6.7874e-07	1.12392e-05	CD00074	NA	NA	NA	NA	NA	NA	NA	NA	A0A8S1CFY4	Bile salt export pump
CD00101	174.497	-4.4901	1.04271	-3.74514	0.000180294	0.00180076	CD00101	NA	NA	NA	NA	NA	NA	NA	NA	A0A8S1CM91	Cytochrome P450
CD00086	265.883	-10.5096	1.2718	-7.80359	6.01704e-15	2.95573e-13	CD00086	FBgn0069969_CG40498	FBgn0069969	CG40498	OG0002275	GO:0003674	Is expressed in adult head. [provided by Alliance of Genome Resources, Apr 2022]	CG40498	http://flybase.org/reports/FBgn0069969.html	A0A8S1CFZ7	Uncharacterized protein
CD00097	1783.7	1.49448	0.235362	3.8642	0.000111456	0.00116702	CD00097	FBgn0024558_Dph5	FBgn0024558	Dph5	OG0005578	GO:0004164	Predicted to enable diphthine synthase activity. Involved in positive regulation of translation. Predicted to be located in cytoplasm. Is expressed in several structures, including embryonic Malpighian tubule; embryonic/larval fat body; embryonic/larval muscle system; extended germ band embryo; and gut section. Orthologous to human DPH5 (diphthamide biosynthesis 5). [provided by Alliance of Genome Resources, Apr 2022]	Dph5	http://flybase.org/reports/FBgn0024558.html	A0A8S1C365	diphthine methyl ester synthase (EC 2.1.1.314)
CD00065	733.288	-7.5723	0.532282	-13.127	2.30462e-39	1.45016e-36	CD00065	FBgn0039380_CG5890	FBgn0039380	CG5890	OG0000208	GO:0005509	Predicted to enable calcium ion binding activity. Involved in wing disc dorsal/ventral pattern formation. Is expressed in adult head. Orthologous to several human genes including KCNIP1 (potassium voltage-gated channel interacting protein 1); KCNIP3 (potassium voltage-gated channel interacting protein 3); and KCNIP4 (potassium voltage-gated channel interacting protein 4). [provided by Alliance of Genome Resources, Apr 2022]	CG5890	http://flybase.org/reports/FBgn0039380.html	A0A8S1CBX9|A0A8S1CMD1	EF-hand domain-containing protein|EF-hand domain-containing protein
CD00116	10940.3	1.49255	0.228905	3.96473	7.34784e-05	0.000812505	CD00116	FBgn0262743_Fs_2_Ket	FBgn0262743	Ket	OG0004480	GO:0000278	Predicted to enable nuclear import signal receptor activity and nuclear localization sequence binding activity. Involved in NLS-bearing protein import into nucleus and regulation of nucleocytoplasmic transport. Located in P granule and nuclear envelope. Is expressed in several structures, including embryonic/larval central nervous system; germ layer derivative; gonad; and head. Orthologous to human KPNB1 (karyopherin subunit beta 1). [provided by Alliance of Genome Resources, Apr 2022]	Fs(2)Ket	http://flybase.org/reports/FBgn0262743.html	A0A8S1CMD5	Importin N-terminal domain-containing protein
CD00128	1733.3	-2.39692	0.463242	-3.91139	9.17668e-05	0.000985859	CD00128	NA	NA	NA	NA	NA	NA	NA	NA	A0A8S1C6R8	Caspase family p20 domain-containing protein
CD00068	994.723	-4.69134	0.799688	-5.13493	2.82249e-07	4.93339e-06	CD00068	NA	NA	NA	NA	NA	NA	NA	NA	A0A8S1C6S3|A0A8S1CC51|A0A8S1CMI9	Aromatic-L-amino-acid decarboxylase|Aromatic-L-amino-acid decarboxylase|Aromatic-L-amino-acid decarboxylase
CD00107	12.786	-7.54813	2.25998	-3.08106	0.00206263	0.0150666	CD00107	NA	NA	NA	NA	NA	NA	NA	NA	A0A8S1CMJ5	Uncharacterized protein
CD00126	69.1314	-4.32066	1.18572	-3.15056	0.0016296	0.0122908	CD00126	FBgn0000152_Axs	FBgn0000152	Axs	OG0001088	GO:0000212	Involved in distributive segregation; female meiosis chromosome segregation; and meiotic spindle organization. Located in several cellular components, including endoplasmic reticulum; nuclear outer membrane; and spindle. Is expressed in adult head. Human ortholog(s) of this gene implicated in autosomal recessive spinocerebellar ataxia 10. Orthologous to human ANO10 (anoctamin 10). [provided by Alliance of Genome Resources, Apr 2022]	Axs	http://flybase.org/reports/FBgn0000152.html	A0A8S1CC57	Anoctamin
CD16013	126.043	-9.43688	1.28186	-6.90547	5.00363e-12	1.63254e-10	CD16013	NA	NA	NA	NA	NA	NA	NA	NA	A0A8S1C6T6|A0A8S1CG97|A0A8S1CMK4	C-type lectin domain-containing protein|C-type lectin domain-containing protein|C-type lectin domain-containing protein
CD16040	20606.2	1.78391	0.42357	2.83048	0.00464786	0.0304194	CD16040	FBgn0027329_CCT6	FBgn0027329	CCT6	OG0004823	GO:0000278	Predicted to enable unfolded protein binding activity. Involved in centriole replication. Predicted to be part of chaperonin-containing T-complex. Is expressed in several structures, including anterior endoderm; embryonic/larval muscle system; extended germ band embryo; germline cell; and gut section. Used to study intrinsic cardiomyopathy. Orthologous to human CCT6A (chaperonin containing TCP1 subunit 6A) and CCT6B (chaperonin containing TCP1 subunit 6B). [provided by Alliance of Genome Resources, Apr 2022]	CCT6	http://flybase.org/reports/FBgn0027329.html	A0A8S1C3M7|A0A8S1CEI1	T-complex protein 1 subunit zeta|T-complex protein 1 subunit zeta
CD15934	37.9636	-8.81607	2.24774	-3.66194	0.000250317	0.00242144	CD15934	FBgn0086916_snky	FBgn0086916	snky	OG0001183	GO:0001669	Predicted to enable ubiquitin protein ligase activity and zinc ion binding activity. Involved in fertilization, exchange of chromosomal proteins and sperm plasma membrane disassembly. Located in acrosomal vesicle. Orthologous to human DCST1 (DC-STAMP domain containing 1). [provided by Alliance of Genome Resources, Apr 2022]	snky	http://flybase.org/reports/FBgn0086916.html	A0A8S1C3N3|A0A8S1CEI9|A0A8S1CGE0	Dendritic cell-specific transmembrane protein-like domain-containing protein|Dendritic cell-specific transmembrane protein-like domain-containing protein|Dendritic cell-specific transmembrane protein-like domain-containing protein
CD15999	4184.98	-1.86597	0.452088	-2.83345	0.00460491	0.0302131	CD15999	NA	NA	NA	NA	NA	NA	NA	NA	A0A8S1C6Z6|A0A8S1CB24|A0A8S1CMR8	Uncharacterized protein|SH3 domain-containing protein|Myosin motor domain-containing protein
CD15940	1023.78	-1.90453	0.415203	-3.17803	0.00148278	0.0113585	CD15940	NA	NA	NA	NA	NA	NA	NA	NA	A0A8S1CCB2	Uncharacterized protein
CD16028	16.0883	-7.62841	1.97376	-3.56852	0.000358997	0.00326257	CD16028	NA	NA	NA	NA	NA	NA	NA	NA	A0A8S1CDY7	Uncharacterized protein
CD16041	1626.6	-2.70819	0.776031	-2.73597	0.00621976	0.0384955	CD16041	FBgn0027843_CAH2	FBgn0027843	CAH2	OG0000092	GO:0004089	Enables carbonate dehydratase activity. Involved in one-carbon metabolic process. Predicted to be intrinsic component of external side of plasma membrane. Predicted to be active in plasma membrane. Is expressed in adult head; embryonic/larval midgut; and gastric caecum. Human ortholog(s) of this gene implicated in hepatitis B; isolated hyperchlorhidrosis; and renal cell carcinoma. Orthologous to several human genes including CA1 (carbonic anhydrase 1); CA12 (carbonic anhydrase 12); and CA13 (carbonic anhydrase 13). [provided by Alliance of Genome Resources, Apr 2022]	CAH2	http://flybase.org/reports/FBgn0027843.html	A0A8S1CCC8	Alpha-carbonic anhydrase domain-containing protein
