## Supplementary material for "Gill regeneration in the mayfly *Cloeon* uncovers new molecular pathways in insect regeneration": Dataset_S4 (part 8 of 17)

### Sheet: res_Reg1vsCon1_padj005 (continued)
	baseMean	log2FoldChange	lfcSE	stat	pvalue	padj	CDGENE	DROME_Annotation	FlybaseId	Drome_GeneId	Orthogroup	GO	Gene_SummaryNCBI	GeneName	FlybaseLink	Entry_ID_uniprot	Protein_name_uniprot
CD16030	85.3285	-3.40983	1.04127	-2.71287	0.00667042	0.0408258	CD16030	FBgn0034580_Cht8	FBgn0034580	Cht8	OG0000123	GO:0004568	Predicted to enable chitin binding activity and chitinase activity. Involved in ecdysis, chitin-based cuticle. Predicted to be active in extracellular region. Human ortholog(s) of this gene implicated in asthma. Orthologous to human CHIA (chitinase acidic). [provided by Alliance of Genome Resources, Apr 2022]	Cht8	http://flybase.org/reports/FBgn0034580.html	A0A8S1CB53|A0A8S1CE05	GH18 domain-containing protein|GH18 domain-containing protein
CD15937	29.3415	-8.9267	1.90435	-4.38035	1.18491e-05	0.000157045	CD15937	NA	NA	NA	NA	NA	NA	NA	NA	A0A8S1CEM3	Uncharacterized protein
CD15941	3145.38	-8.98818	0.472511	-17.7841	9.38901e-71	4.13555e-67	CD15941	FBgn0003002_opa	FBgn0003002	opa	OG0000266	GO:0000977	Enables DNA-binding transcription activator activity, RNA polymerase II-specific and RNA polymerase II cis-regulatory region sequence-specific DNA binding activity. Involved in several processes, including eye-antennal disc morphogenesis; germ cell migration; and midgut development. Located in nucleus. Is expressed in several structures, including ectoderm anlage; germ layer; mesoderm anlage; parasegment; and visceral muscle primordium. Human ortholog(s) of this gene implicated in Dandy-Walker syndrome; X-linked VACTERL association; craniosynostosis; holoprosencephaly (multiple); and visceral heterotaxy (multiple). Orthologous to several human genes including ZIC1 (Zic family member 1); ZIC2 (Zic family member 2); and ZIC4 (Zic family member 4). [provided by Alliance of Genome Resources, Apr 2022]	opa	http://flybase.org/reports/FBgn0003002.html	A0A8S1C3R1|A0A8S1C725|A0A8S1CGG2|A0A8S1CMU4	C2H2-type domain-containing protein|C2H2-type domain-containing protein|C2H2-type domain-containing protein|C2H2-type domain-containing protein
CD15919	1496.11	1.8319	0.347782	3.58528	0.000336717	0.00310711	CD15919	FBgn0039403_Sld5	FBgn0039403	Sld5	OG0003455	GO:0000278	Involved in mitotic cell cycle. Part of CMG complex and GINS complex. Orthologous to human GINS4 (GINS complex subunit 4). [provided by Alliance of Genome Resources, Apr 2022]	Sld5	http://flybase.org/reports/FBgn0039403.html	A0A8S1C3S6	DNA replication complex GINS protein SLD5
CD15969	332.008	1.19817	0.221147	2.7727	0.00555934	0.0352839	CD15969	NA	NA	NA	NA	NA	NA	NA	NA	A0A8S1C3U9	HTH psq-type domain-containing protein
CD15951	3620.4	1.43041	0.238014	3.55194	0.000382408	0.00345632	CD15951	FBgn0024804_Dbp80	FBgn0024804	Dbp80	OG0002660	GO:0003723	Predicted to enable RNA binding activity and RNA helicase activity. Predicted to be involved in poly(A)+ mRNA export from nucleus. Predicted to be part of nuclear pore cytoplasmic filaments. Predicted to be active in cytoplasmic stress granule and nucleus. Is expressed in adult head; embryonic brain; and organism. Orthologous to human DDX19A (DEAD-box helicase 19A) and DDX19B (DEAD-box helicase 19B). [provided by Alliance of Genome Resources, Apr 2022]	Dbp80	http://flybase.org/reports/FBgn0024804.html	A0A8S1CGL2	RNA helicase (EC 3.6.4.13)
CD16056	169.742	-10.2654	1.25818	-7.69395	1.42656e-14	6.54531e-13	CD16056	NA	NA	NA	NA	NA	NA	NA	NA	A0A8S1CE92	Sfi1 spindle body domain-containing protein
CD15949	33.7677	-8.05407	1.55428	-4.8055	1.54368e-06	2.41685e-05	CD15949	NA	NA	NA	NA	NA	NA	NA	NA	A0A8S1C7A0	Uncharacterized protein
CD15979	24738.5	-3.55294	0.594845	-4.98943	6.05562e-07	1.01034e-05	CD15979	FBgn0025456_CREG	FBgn0025456	CREG	OG0006267	GO:0000122	Enables protein homodimerization activity. Predicted to be involved in negative regulation of transcription by RNA polymerase II. Predicted to be active in extracellular space. Is expressed in adult head and adult heart. Orthologous to several human genes including CREG1 (cellular repressor of E1A stimulated genes 1). [provided by Alliance of Genome Resources, Apr 2022]	CREG	http://flybase.org/reports/FBgn0025456.html	A0A8S1CCJ9	Partial AB-hydrolase lipase domain-containing protein
CD15911	424.182	-9.22683	0.839573	-10.2931	7.56772e-25	1.40845e-22	CD15911	FBgn0030706_Lrp4	FBgn0030706	Lrp4	OG0000858	GO:0005509	Predicted to enable calcium ion binding activity. Involved in presynaptic active zone organization. Located in axon terminus. Is expressed in adult head and nervous system. Human ortholog(s) of this gene implicated in Cenani-Lenz syndactyly syndrome; congenital myasthenic syndrome 17; and sclerosteosis 2. Orthologous to human LRP4 (LDL receptor related protein 4). [provided by Alliance of Genome Resources, Apr 2022]	Lrp4	http://flybase.org/reports/FBgn0030706.html	A0A8S1CB78|A0A8S1CBQ7|A0A8S1CF80	EGF-like domain-containing protein|EGF-like domain-containing protein|EGF-like domain-containing protein
CD16035	55.0159	-7.69205	1.48859	-4.77435	1.80286e-06	2.78958e-05	CD16035	FBgn0011259_Sema1a	FBgn0011259	Sema1a	OG0000304	GO:0005515	Enables heparin binding activity. Involved in several processes, including negative regulation of cell size; neuron development; and semaphorin-plexin signaling pathway involved in regulation of photoreceptor cell axon guidance. Predicted to be integral component of membrane. Predicted to be active in extracellular space. Is expressed in several structures, including anterior endoderm; anterior endoderm anlage; central nervous system; extended germ band embryo; and eye. Orthologous to several human genes including SEMA6A (semaphorin 6A). [provided by Alliance of Genome Resources, Apr 2022]	Sema1a	http://flybase.org/reports/FBgn0011259.html	A0A8S1CEZ6	Sema domain-containing protein
CD13386	25.666	-7.77486	1.92262	-3.73961	0.000184309	0.00183531	CD13386	NA	NA	NA	NA	NA	NA	NA	NA	A0A8S1CEJ3	Bee-milk protein
CD13315	15026.7	-3.69597	0.491197	-6.33344	2.39747e-10	6.16324e-09	CD13315	FBgn0011676_Nos	FBgn0011676	Nos	OG0001195	GO:0002027	Enables nitric-oxide synthase activity. Involved in nervous system development and regulation of heart rate. Predicted to be located in peroxisome. Predicted to be active in several cellular components, including cytosol; nucleus; and vesicle membrane. Is expressed in several structures, including Malpighian tubule; central nervous system; larval imaginal tissue; ring gland; and spermatozoon. Used to study lissencephaly. Human ortholog(s) of this gene implicated in several diseases, including artery disease (multiple); dementia (multiple); eye disease (multiple); reproductive organ cancer (multiple); and vasculitis (multiple). Orthologous to several human genes including NOS3 (nitric oxide synthase 3). [provided by Alliance of Genome Resources, Apr 2022]	Nos	http://flybase.org/reports/FBgn0011676.html	A0A8S1CBC5	nitric-oxide synthase (NADPH) (EC 1.14.13.39)
CD13309	37.5445	-7.26245	1.4504	-4.60388	4.14684e-06	6.05485e-05	CD13309	NA	NA	NA	NA	NA	NA	NA	NA	A0A8S1CFI4	F-box domain-containing protein
CD13344	22.6637	-6.76843	1.87634	-3.29547	0.000982565	0.0079703	CD13344	NA	NA	NA	NA	NA	NA	NA	NA	A0A8S1CF74	FBD domain-containing protein
CD13336	1747.46	-3.85738	0.567347	-5.76785	8.02875e-09	1.73353e-07	CD13336	FBgn0011676_Nos	FBgn0011676	Nos	OG0001195	GO:0002027	Enables nitric-oxide synthase activity. Involved in nervous system development and regulation of heart rate. Predicted to be located in peroxisome. Predicted to be active in several cellular components, including cytosol; nucleus; and vesicle membrane. Is expressed in several structures, including Malpighian tubule; central nervous system; larval imaginal tissue; ring gland; and spermatozoon. Used to study lissencephaly. Human ortholog(s) of this gene implicated in several diseases, including artery disease (multiple); dementia (multiple); eye disease (multiple); reproductive organ cancer (multiple); and vasculitis (multiple). Orthologous to several human genes including NOS3 (nitric oxide synthase 3). [provided by Alliance of Genome Resources, Apr 2022]	Nos	http://flybase.org/reports/FBgn0011676.html	A0A8S1C490|A0A8S1CGX9	nitric-oxide synthase (NADPH) (EC 1.14.13.39)|nitric-oxide synthase (NADPH) (EC 1.14.13.39)
CD13383	160.476	-6.64828	1.10571	-5.48361	4.16739e-08	8.09822e-07	CD13383	NA	NA	NA	NA	NA	NA	NA	NA	A0A8S1CBD7	Transporter
CD13324	250.494	-4.96783	0.936067	-4.68218	2.83844e-06	4.26217e-05	CD13324	NA	NA	NA	NA	NA	NA	NA	NA	A0A8S1CCZ2	Uncharacterized protein
CD13397	169.454	-7.73801	1.18282	-6.04741	1.47195e-09	3.43645e-08	CD13397	NA	NA	NA	NA	NA	NA	NA	NA	A0A8S1C4F8	Uncharacterized protein
CD13380	17410.5	3.43488	0.655001	4.35096	1.35545e-05	0.00017577	CD13380	FBgn0283437_PPO1	FBgn0283437	PPO1	OG0000588	GO:0004097	Enables catechol oxidase activity and tyrosinase activity. Involved in defense response to other organism and scab formation. Located in extracellular region. Is expressed in adult head; cortical zone of lymph gland primary lobe; embryonic/larval crystal cell; embryonic/larval lymph gland; and procrystal cell. [provided by Alliance of Genome Resources, Apr 2022]	PPO1	http://flybase.org/reports/FBgn0283437.html	A0A8S1C4G7|A0A8S1C7Z0|A0A8S1CFI8|A0A8S1CHC8|A0A8S1CNG3	Tyrosinase copper-binding domain-containing protein|Tyrosinase copper-binding domain-containing protein|Tyrosinase copper-binding domain-containing protein|Tyrosinase copper-binding domain-containing protein|Tyrosinase copper-binding domain-containing protein
CD13389	119.946	-7.27623	1.01739	-6.57684	4.80553e-11	1.3715e-09	CD13389	NA	NA	NA	NA	NA	NA	NA	NA	A0A8S1CBJ4|A0A8S1CC68|A0A8S1CD54|A0A8S1CEX1	GH18 domain-containing protein|GH18 domain-containing protein|GH18 domain-containing protein|GH18 domain-containing protein
CD13399	3629.6	1.55185	0.280023	3.45275	0.000554907	0.00480823	CD13399	FBgn0039698_CG7789	FBgn0039698	CG7789	OG0006107	GO:0008441	Predicted to enable 3'(2'),5'-bisphosphate nucleotidase activity. Predicted to be involved in inositol phosphate dephosphorylation and phosphatidylinositol phosphate biosynthetic process. Is expressed in adult head. Orthologous to human BPNT1 (3'(2'), 5'-bisphosphate nucleotidase 1). [provided by Alliance of Genome Resources, Apr 2022]	CG7789	http://flybase.org/reports/FBgn0039698.html	A0A8S1C848	3'(2'),5'-bisphosphate nucleotidase 1
CD13414	58.9694	-3.67796	1.13788	-2.71817	0.00656438	0.0403075	CD13414	FBgn0034135_Syn2	FBgn0034135	Syn2	OG0002445	GO:0001654	Predicted to be a structural constituent of muscle. Involved in locomotion; regulation of synaptic assembly at neuromuscular junction; and rhabdomere development. Predicted to be part of syntrophin complex. Is expressed in several structures, including central nervous system; embryonic/larval circulatory system; embryonic/larval posterior midgut; gastrula embryo; and head. Orthologous to human SNTG1 (syntrophin gamma 1) and SNTG2 (syntrophin gamma 2). [provided by Alliance of Genome Resources, Apr 2022]	Syn2	http://flybase.org/reports/FBgn0034135.html	A0A8S1CDA5|A0A8S1CF19	PDZ domain-containing protein|PDZ domain-containing protein
CD13388	738.147	-4.76582	1.04306	-4.00824	6.11727e-05	0.000687945	CD13388	NA	NA	NA	NA	NA	NA	NA	NA	A0A8S1C4N1	Retinol dehydrogenase 12
CD07458	658.975	2.37493	0.603781	2.96453	0.00303146	0.0210941	CD07458	NA	NA	NA	NA	NA	NA	NA	NA	A0A8S1CCH9|A0A8S1CFE1	Nucleoplasmin-like domain-containing protein|Nucleoplasmin-like domain-containing protein
CD07488	18373.4	2.08222	0.422316	3.54525	0.000392241	0.00353552	CD07488	FBgn0013269_FK506-bp1	FBgn0013269	FK506-bp1	OG0000385	GO:0000785	Enables FK506 binding activity and juvenile hormone response element binding activity. Involved in juvenile hormone mediated signaling pathway and negative regulation of macroautophagy. Located in heterochromatin. Is expressed in several structures, including anterior endoderm; anterior endoderm anlage; extended germ band embryo; gonad; and gut section. [provided by Alliance of Genome Resources, Apr 2022]	Fkbp39	http://flybase.org/reports/FBgn0013269.html	A0A8S1CC01|A0A8S1CFX9|A0A8S1CG69	FK506-binding protein (EC 5.2.1.8)|peptidylprolyl isomerase (EC 5.2.1.8)|Nucleoplasmin-like domain-containing protein
CD07508	8702.81	-1.75901	0.296742	-3.95632	7.61125e-05	0.000837427	CD07508	FBgn0040297_Nhe2	FBgn0040297	Nhe2	OG0000487	GO:0001745	Predicted to enable potassium:proton antiporter activity and sodium:proton antiporter activity. Involved in compound eye morphogenesis; intracellular pH elevation; and renal system process. Located in apical plasma membrane. Is expressed in several structures, including embryonic/larval circulatory system; embryonic/larval muscle system; epithelium; extended germ band embryo; and gut section. Used to study nephrolithiasis. Human ortholog(s) of this gene implicated in autosomal recessive spinocerebellar ataxia 19; congenital secretory sodium diarrhea 8; congestive heart failure; and end stage renal disease. Orthologous to several human genes including SLC9A3 (solute carrier family 9 member A3) and SLC9A5 (solute carrier family 9 member A5). [provided by Alliance of Genome Resources, Apr 2022]	Nhe2	http://flybase.org/reports/FBgn0040297.html	A0A8S1CC11|A0A8S1CCI4|A0A8S1CG78	Sodium/hydrogen exchanger|Sodium/hydrogen exchanger|Sodium/hydrogen exchanger
CD07473	6980.23	-4.9088	1.02116	-4.23422	2.29343e-05	0.000282963	CD07473	FBgn0262870_axo	FBgn0262870	axo	OG0002662	GO:0004867	Predicted to enable serine-type endopeptidase inhibitor activity. Involved in transmission of nerve impulse. Predicted to be located in extracellular region. Is expressed in several structures, including adult head; embryonic/larval central nervous system; glial cell; presumptive embryonic/larval nervous system; and spermatozoon. [provided by Alliance of Genome Resources, Apr 2022]	axo	http://flybase.org/reports/FBgn0262870.html	A0A8S1C4U2|A0A8S1CFY5|A0A8S1CHS2	Uncharacterized protein|Uncharacterized protein|Laminin G domain-containing protein
CD07455	580.168	-1.81557	0.344421	-3.57288	0.000353076	0.00322206	CD07455	NA	NA	NA	NA	NA	NA	NA	NA	A0A8S1C8K5|A0A8S1CHT0	Uncharacterized protein|GATA-type domain-containing protein
CD07499	81.5592	-4.82471	0.571747	-7.41536	1.21296e-13	4.87176e-12	CD07499	NA	NA	NA	NA	NA	NA	NA	NA	A0A8S1CC35|A0A8S1CCJ8|A0A8S1CG06|A0A8S1CG95	G-protein coupled receptors family 1 profile domain-containing protein|G-protein coupled receptors family 1 profile domain-containing protein|G-protein coupled receptors family 1 profile domain-containing protein|G-protein coupled receptors family 1 profile domain-containing protein
CD07505	36.024	-8.17945	1.34658	-5.6398	1.70253e-08	3.50423e-07	CD07505	NA	NA	NA	NA	NA	NA	NA	NA	A0A8S1CFJ3	Lipoprotein
CD07501	481.044	-5.00167	0.583223	-7.57286	3.65094e-14	1.57145e-12	CD07501	FBgn0053481_dpr7	FBgn0053481	dpr7	OG0000018	GO:0003674	Involved in synapse organization. Predicted to be integral component of plasma membrane. Predicted to be active in neuron projection membrane. [provided by Alliance of Genome Resources, Apr 2022]	dpr7	http://flybase.org/reports/FBgn0053481.html	A0A8S1CC59|A0A8S1CGA6	Ig-like domain-containing protein|Ig-like domain-containing protein
CD04315	2864.26	1.62313	0.229548	4.52249	6.11152e-06	8.573e-05	CD04315	FBgn0033754_Ak6	FBgn0033754	Ak6	OG0004232	GO:0004017	Enables adenylate kinase activity. Located in nucleus. Orthologous to human TAF9 (TATA-box binding protein associated factor 9). [provided by Alliance of Genome Resources, Apr 2022]	Ak6	http://flybase.org/reports/FBgn0033754.html	A0A8S1C8N3	Adenylate kinase isoenzyme 6 homolog (AK6) (EC 2.7.4.3) (Dual activity adenylate kinase/ATPase) (AK/ATPase)
CD04303	13.8422	-6.51105	1.79543	-3.30063	0.000964687	0.00784454	CD04303	NA	NA	NA	NA	NA	NA	NA	NA	A0A8S1CFN0	DUF4773 domain-containing protein
CD04276	10.9494	-5.63375	1.652	-3.05615	0.00224201	0.0162156	CD04276	NA	NA	NA	NA	NA	NA	NA	NA	A0A8S1CHY5	BZIP domain-containing protein
CD04293	61.4956	-4.07591	1.21352	-2.87667	0.00401897	0.0268436	CD04293	FBgn0035170_dpr20	FBgn0035170	dpr20	OG0000018	GO:0003674	Involved in synapse organization. Predicted to be integral component of plasma membrane. Predicted to be active in neuron projection membrane. Is expressed in embryonic brain; embryonic/larval nervous system; and extended germ band embryo. [provided by Alliance of Genome Resources, Apr 2022]	dpr20	http://flybase.org/reports/FBgn0035170.html	A0A8S1CDT3	Ig-like domain-containing protein
CD04279	31.0997	-8.04287	1.42853	-5.22066	1.78289e-07	3.21407e-06	CD04279	NA	NA	NA	NA	NA	NA	NA	NA	A0A8S1CFR2	Phage protein
CD04322	24.2327	-5.5484	1.53737	-3.22849	0.00124445	0.00975793	CD04322	NA	NA	NA	NA	NA	NA	NA	NA	A0A8S1CCQ2	Uncharacterized protein
CD04288	3729.09	-2.56723	0.566568	-3.49867	0.000467584	0.00413288	CD04288	NA	NA	NA	NA	NA	NA	NA	NA	A0A8S1C526|A0A8S1CCA2|A0A8S1CG83|A0A8S1CGE9|A0A8S1CI01	G-protein coupled receptors family 1 profile domain-containing protein|G-protein coupled receptors family 1 profile domain-containing protein|G-protein coupled receptors family 1 profile domain-containing protein|G-protein coupled receptors family 1 profile domain-containing protein|G-protein coupled receptors family 1 profile domain-containing protein
CD04339	378.435	-1.6287	0.33607	-3.1056	0.00189894	0.0140026	CD04339	FBgn0052647_CG32647	FBgn0052647	CG32647	OG0002758	GO:0003674	Predicted to be active in membrane. Orthologous to human DGCR2 (DiGeorge syndrome critical region gene 2). [provided by Alliance of Genome Resources, Apr 2022]	CG32647	http://flybase.org/reports/FBgn0052647.html	A0A8S1C8Q7	VWFC domain-containing protein
CD04335	1357.43	1.78137	0.345585	3.46187	0.000536426	0.00466953	CD04335	FBgn0036035_CG18178	FBgn0036035	CG18178	OG0007370	GO:0000460	Predicted to enable nucleic acid binding activity. Predicted to be involved in maturation of 5.8S rRNA and maturation of LSU-rRNA. Predicted to be part of preribosome, large subunit precursor. Predicted to be active in nucleolus. Is expressed in adult head and organism. [provided by Alliance of Genome Resources, Apr 2022]	CG18178	http://flybase.org/reports/FBgn0036035.html	A0A8S1CGI4	RRM domain-containing protein
CD04301	3351.79	-14.5891	1.29078	-10.8494	2.00785e-27	4.91329e-25	CD04301	FBgn0031653_Jon25Biii	FBgn0031653	Jon25Biii	OG0000043	GO:0004175	Enables serine hydrolase activity. Predicted to be involved in proteolysis. [provided by Alliance of Genome Resources, Apr 2022]	Jon25Biii	http://flybase.org/reports/FBgn0031653.html	A0A8S1CCV5|A0A8S1CFW0	Peptidase S1 domain-containing protein|Peptidase S1 domain-containing protein
CD04307	356.856	-2.33334	0.583603	-2.99576	0.0027376	0.0192828	CD04307	FBgn0262869_Gfrl	FBgn0262869	Gfrl	OG0002439	GO:0031362	Enables cell adhesion molecule binding activity. Is anchored component of external side of plasma membrane. Is expressed in several structures, including adult central brain; early extended germ band embryo; embryonic/larval central nervous system; gut section; and presumptive embryonic/larval system. Orthologous to several human genes including GFRAL (GDNF family receptor alpha like). [provided by Alliance of Genome Resources, Apr 2022]	Gfrl	http://flybase.org/reports/FBgn0262869.html	A0A8S1C917|A0A8S1CI48	GDNF/GAS1 domain-containing protein|GDNF/GAS1 domain-containing protein
CD04321	5810.2	-7.00407	1.36607	-4.69894	2.61518e-06	3.95842e-05	CD04321	FBgn0037684_CG8129	FBgn0037684	CG8129	OG0002225	GO:0003941	Predicted to enable L-serine ammonia-lyase activity; L-threonine ammonia-lyase activity; and serine racemase activity. Predicted to be involved in L-serine catabolic process and threonine catabolic process. Is expressed in yolk nucleus. Orthologous to human SRR (serine racemase). [provided by Alliance of Genome Resources, Apr 2022]	Srr	http://flybase.org/reports/FBgn0037684.html	A0A8S1CCK0|A0A8S1CCY8|A0A8S1CG03	Tryptophan synthase beta chain-like PALP domain-containing protein|Tryptophan synthase beta chain-like PALP domain-containing protein|Tryptophan synthase beta chain-like PALP domain-containing protein
CD04287	662.889	-5.88573	0.740862	-7.15481	8.37869e-13	3.08401e-11	CD04287	NA	NA	NA	NA	NA	NA	NA	NA	A0A8S1CGN1	Uncharacterized protein
CD04330	173.738	-10.9882	1.68729	-6.16565	7.01938e-10	1.69879e-08	CD04330	NA	NA	NA	NA	NA	NA	NA	NA	A0A8S1C5A6	SLC41A/MgtE integral membrane domain-containing protein
CD04295	187.774	-9.64186	1.56505	-5.78693	7.16825e-09	1.55791e-07	CD04295	FBgn0033271_CG8708	FBgn0033271	CG8708	OG0000296	GO:0005797	Enables beta-1,3-galactosyltransferase activity. Involved in protein glycosylation. Located in Golgi medial cisterna. Is expressed in adult head; gland; male reproductive system; and salivary gland body primordium. Orthologous to human C1GALT1 (core 1 synthase, glycoprotein-N-acetylgalactosamine 3-beta-galactosyltransferase 1). [provided by Alliance of Genome Resources, Apr 2022]	CG8708	http://flybase.org/reports/FBgn0033271.html	A0A8S1CI57	N-acetylgalactosaminide beta-1,3-galactosyltransferase
CD04306	1218.54	-8.5191	0.888951	-8.92524	4.44728e-19	3.89182e-17	CD04306	NA	NA	NA	NA	NA	NA	NA	NA	A0A8S1C954	SLC41A/MgtE integral membrane domain-containing protein
CD04316	1856.17	-8.6839	0.843262	-9.60425	7.67115e-22	9.84141e-20	CD04316	FBgn0004863_C15	FBgn0004863	C15	OG0000004	GO:0000978	Contributes to sequence-specific DNA binding activity. Involved in chaeta development; imaginal disc morphogenesis; and regulation of transcription, DNA-templated. Part of protein-containing complex. Is expressed in several structures, including amnioserosa anlage; dorsal ectoderm; dorsal ectoderm anlage; extended germ band embryo; and presumptive embryonic/larval system. Human ortholog(s) of this gene implicated in adult T-cell leukemia. Orthologous to human TLX1 (T cell leukemia homeobox 1); TLX2 (T cell leukemia homeobox 2); and TLX3 (T cell leukemia homeobox 3). [provided by Alliance of Genome Resources, Apr 2022]	C15	http://flybase.org/reports/FBgn0004863.html	A0A8S1CCL5|A0A8S1CD00|A0A8S1CGN7	Homeobox domain-containing protein|Homeobox domain-containing protein|Homeobox domain-containing protein
CD00293	168.39	-4.76388	0.778008	-5.37125	7.81936e-08	1.46977e-06	CD00293	FBgn0259099_DCX-EMAP	FBgn0259099	DCX-EMAP	OG0000523	GO:0000226	Enables microtubule binding activity. Involved in adult locomotory behavior; melanotic encapsulation of foreign target; and sensory perception of sound. Located in sensory dendrite. Is expressed in head segment; presumptive embryonic/larval system; sensory nervous system primordium; and ventral sensory complex primordium. Human ortholog(s) of this gene implicated in subcortical band heterotopia. Orthologous to several human genes including EML1 (EMAP like 1) and EML4 (EMAP like 4). [provided by Alliance of Genome Resources, Apr 2022]	DCX-EMAP	http://flybase.org/reports/FBgn0259099.html	A0A8S1C9H1|A0A8S1CD53|A0A8S1CG51|A0A8S1CPX6|A0A8S1CCR6|A0A8S1CEA2	Doublecortin domain-containing protein|Doublecortin domain-containing protein|Doublecortin domain-containing protein|Doublecortin domain-containing protein|HELP domain-containing protein|HELP domain-containing protein
CD00322	11.0801	-6.63717	1.876	-3.2261	0.00125491	0.00982951	CD00322	NA	NA	NA	NA	NA	NA	NA	NA	A0A8S1CCS2|A0A8S1CD62|A0A8S1CG58	BTB domain-containing protein|BTB domain-containing protein|BTB domain-containing protein
CD00289	357.19	-4.76269	0.814469	-5.12935	2.90752e-07	5.0686e-06	CD00289	FBgn0038837_CG3822	FBgn0038837	CG3822	OG0000125	GO:0005886	Enables glutamate-gated calcium ion channel activity. Involved in calcium ion import across plasma membrane and modulation of chemical synaptic transmission. Located in presynaptic active zone and presynaptic membrane. Is expressed in adult head and transmedullary neuron Tm5c. Human ortholog(s) of this gene implicated in autosomal recessive spinocerebellar ataxia 18 and childhood absence epilepsy. Orthologous to several human genes including GRIK1 (glutamate ionotropic receptor kainate type subunit 1) and GRIK3 (glutamate ionotropic receptor kainate type subunit 3). [provided by Alliance of Genome Resources, Apr 2022]	KaiR1D	http://flybase.org/reports/FBgn0038837.html	A0A8S1C5E2|A0A8S1C9M2|A0A8S1CED5|A0A8S1CG73|A0A8S1CGX3|A0A8S1CI94|A0A8S1CQ10|A0A8S1CCT8|A0A8S1CD77|A0A8S1CGK9	Glutamate receptor ionotropic, kainate 2|Glutamate receptor|Glutamate receptor ionotropic, kainate 2|Glutamate receptor ionotropic, kainate 2|Glutamate receptor ionotropic, kainate 2|Glutamate receptor|Glutamate receptor|Glutamate receptor|Glutamate receptor|Glutamate receptor ionotropic, kainate 2
CD00334	2753.65	-3.96802	0.814193	-4.15505	3.2521e-05	0.000387146	CD00334	FBgn0032910_CG9265	FBgn0032910	CG9265	OG0000337	GO:0004745	Predicted to enable NAD-retinol dehydrogenase activity. Predicted to be active in lipid droplet. Is expressed in adult brain; adult head; and organism. Orthologous to several human genes including SDR16C5 (short chain dehydrogenase/reductase family 16C member 5). [provided by Alliance of Genome Resources, Apr 2022]	CG9265	http://flybase.org/reports/FBgn0032910.html	A0A8S1CCU8|A0A8S1CD86|A0A8S1CEE7|A0A8S1CG79|A0A8S1CGZ2	Uncharacterized protein|Uncharacterized protein|Uncharacterized protein|Uncharacterized protein|Uncharacterized protein
CD00321	8392.45	-9.83913	0.614772	-15.053	3.30163e-51	6.08437e-48	CD00321	NA	NA	NA	NA	NA	NA	NA	NA	A0A8S1CGB7	Uncharacterized protein
CD00359	364.606	-11.7131	1.29568	-8.58856	8.8067e-18	6.35911e-16	CD00359	NA	NA	NA	NA	NA	NA	NA	NA	A0A8S1CCY3|A0A8S1CDE8	Uncharacterized protein|Uncharacterized protein
CD00351	29.5985	-4.5846	0.959402	-4.16885	3.06146e-05	0.000368771	CD00351	NA	NA	NA	NA	NA	NA	NA	NA	A0A8S1C5K7|A0A8S1CIK0	protein kinase C (EC 2.7.11.13)|protein kinase C (EC 2.7.11.13)
CD00308	49.467	-4.80856	0.948761	-4.45166	8.52088e-06	0.000117164	CD00308	NA	NA	NA	NA	NA	NA	NA	NA	A0A8S1C5L5	DUF4802 domain-containing protein
CD00344	775.329	-3.55561	1.01757	-2.91932	0.00350801	0.0238942	CD00344	NA	NA	NA	NA	NA	NA	NA	NA	A0A8S1CQ90	Chitin-binding type-2 domain-containing protein
CD00283	73.3547	-8.32319	1.34021	-5.77388	7.74651e-09	1.67532e-07	CD00283	NA	NA	NA	NA	NA	NA	NA	NA	A0A8S1CEQ5	Sulfatase N-terminal domain-containing protein
CD00296	132.358	-8.85705	1.26453	-6.54162	6.08574e-11	1.71025e-09	CD00296	FBgn0050106_CCHa1-R	FBgn0050106	CCHa1-R	OG0001045	GO:0004930	Enables allatostatin receptor activity and neuropeptide receptor activity. Involved in neuropeptide signaling pathway. Is integral component of plasma membrane. Is expressed in adult brain; larval midline neurons; and ventral midline of embryo. Orthologous to human BRS3 (bombesin receptor subtype 3); GRPR (gastrin releasing peptide receptor); and NMBR (neuromedin B receptor). [provided by Alliance of Genome Resources, Apr 2022]	CCHa1-R	http://flybase.org/reports/FBgn0050106.html	A0A8S1CGH2	G-protein coupled receptors family 1 profile domain-containing protein
CD01137	63509.8	-3.0167	0.490547	-4.95712	7.15442e-07	1.17732e-05	CD01137	FBgn0017581_Lk6	FBgn0017581	Lk6	OG0005276	GO:0004672	Enables mitogen-activated protein kinase binding activity and protein serine/threonine kinase activity. Involved in several processes, including positive regulation of peptidyl-serine phosphorylation; protein phosphorylation; and regulation of growth. Located in cytoplasm; microtubule cytoskeleton; and nuclear envelope. Is expressed in several structures, including embryonic/larval lymph gland; embryonic/larval nervous system; embryonic/larval salivary gland; endocrine system component; and fat body. Orthologous to several human genes including MKNK1 (MAPK interacting serine/threonine kinase 1). [provided by Alliance of Genome Resources, Apr 2022]	Lk6	http://flybase.org/reports/FBgn0017581.html	A0A8S1C5Q2|A0A8S1CD56|A0A8S1CDL5|A0A8S1CGU7|A0A8S1CH78|A0A8S1CIQ2	Protein kinase domain-containing protein|Protein kinase domain-containing protein|Protein kinase domain-containing protein|Protein kinase domain-containing protein|Protein kinase domain-containing protein|Protein kinase domain-containing protein
CD01138	22.5969	-7.69297	1.76473	-4.02779	5.63039e-05	0.000638627	CD01138	FBgn0001313_kl-2	FBgn0001313	kl-2	OG0000051	GO:0005524	Predicted to enable dynein intermediate chain binding activity; dynein light intermediate chain binding activity; and minus-end-directed microtubule motor activity. Predicted to be involved in microtubule-based movement. Predicted to be part of dynein complex. Predicted to be active in axoneme and motile cilium. Is expressed in adult head. Human ortholog(s) of this gene implicated in spermatogenic failure 45. Orthologous to human DNAH2 (dynein axonemal heavy chain 2). [provided by Alliance of Genome Resources, Apr 2022]	kl-2	http://flybase.org/reports/FBgn0001313.html	A0A8S1CD75|A0A8S1CHA0	Uncharacterized protein|Uncharacterized protein
CD01174	5314.05	-3.14817	0.716538	-3.57716	0.000347345	0.00317855	CD01174	NA	NA	NA	NA	NA	NA	NA	NA	A0A8S1CD91|A0A8S1CDR9	Lipase domain-containing protein|Lipase domain-containing protein
CD01162	1606.17	-4.79182	0.98638	-4.26491	1.99982e-05	0.000249225	CD01162	NA	NA	NA	NA	NA	NA	NA	NA	A0A8S1CAN3	4Fe-4S ferredoxin-type domain-containing protein
CD01144	47.6071	-8.50952	1.44769	-5.4739	4.40242e-08	8.50491e-07	CD01144	FBgn0261698_SLO2	FBgn0261698	SLO2	OG0002500	GO:0005228	Enables intracellular sodium activated potassium channel activity. Involved in potassium ion transmembrane transport. Predicted to be located in membrane. Predicted to be active in plasma membrane. Predicted to be integral component of membrane. Is expressed in adult head. Human ortholog(s) of this gene implicated in autosomal dominant nocturnal frontal lobe epilepsy 5; developmental and epileptic encephalopathy 14; and developmental and epileptic encephalopathy 57. Orthologous to human KCNT1 (potassium sodium-activated channel subfamily T member 1) and KCNT2 (potassium sodium-activated channel subfamily T member 2). [provided by Alliance of Genome Resources, Apr 2022]	SLO2	http://flybase.org/reports/FBgn0261698.html	A0A8S1CF04	Uncharacterized protein
CD01163	19.5189	-7.50104	1.77623	-3.89365	9.87456e-05	0.00104974	CD01163	NA	NA	NA	NA	NA	NA	NA	NA	A0A8S1CGN3	Cilia- and flagella-associated protein 157
CD01177	510.281	-3.49763	0.771399	-3.77578	0.000159507	0.00161511	CD01177	FBgn0261698_SLO2	FBgn0261698	SLO2	OG0002500	GO:0005228	Enables intracellular sodium activated potassium channel activity. Involved in potassium ion transmembrane transport. Predicted to be located in membrane. Predicted to be active in plasma membrane. Predicted to be integral component of membrane. Is expressed in adult head. Human ortholog(s) of this gene implicated in autosomal dominant nocturnal frontal lobe epilepsy 5; developmental and epileptic encephalopathy 14; and developmental and epileptic encephalopathy 57. Orthologous to human KCNT1 (potassium sodium-activated channel subfamily T member 1) and KCNT2 (potassium sodium-activated channel subfamily T member 2). [provided by Alliance of Genome Resources, Apr 2022]	SLO2	http://flybase.org/reports/FBgn0261698.html	A0A8S1CDB6|A0A8S1CDW6|A0A8S1CH20|A0A8S1CHF2	Potassium channel domain-containing protein|Potassium channel domain-containing protein|Potassium channel domain-containing protein|Potassium channel domain-containing protein
CD01179	5100.5	1.49325	0.244613	3.713	0.00020482	0.00201676	CD01179	NA	NA	NA	NA	NA	NA	NA	NA	A0A8S1CDD4|A0A8S1CE07|A0A8S1CGQ0	Tetraspanin|Tetraspanin|Tetraspanin
CD01160	288.076	-8.61681	0.913724	-8.79019	1.49304e-18	1.1957e-16	CD01160	FBgn0283437_PPO1	FBgn0283437	PPO1	OG0000588	GO:0004097	Enables catechol oxidase activity and tyrosinase activity. Involved in defense response to other organism and scab formation. Located in extracellular region. Is expressed in adult head; cortical zone of lymph gland primary lobe; embryonic/larval crystal cell; embryonic/larval lymph gland; and procrystal cell. [provided by Alliance of Genome Resources, Apr 2022]	PPO1	http://flybase.org/reports/FBgn0283437.html	A0A8S1C5Y6|A0A8S1CH38	VWFC domain-containing protein|VWFC domain-containing protein
CD01161	27.4125	-4.88932	1.53378	-2.80635	0.00501065	0.0323295	CD01161	FBgn0035636_Cralbp	FBgn0035636	Cralbp	OG0001424	GO:0005768	Predicted to enable phosphatidylinositol bisphosphate binding activity and retinal binding activity. Predicted to be located in endosome. Human ortholog(s) of this gene implicated in Bothnia retinal dystrophy; Newfoundland cone-rod dystrophy; fundus albipunctatus; night blindness; and retinitis pigmentosa. Orthologous to several human genes including RLBP1 (retinaldehyde binding protein 1). [provided by Alliance of Genome Resources, Apr 2022]	Cralbp	http://flybase.org/reports/FBgn0035636.html	A0A8S1CAT0|A0A8S1CIY5|A0A8S1CQM6	CRAL-TRIO domain-containing protein|CRAL-TRIO domain-containing protein|CRAL-TRIO domain-containing protein
CD01123	541.09	-12.0386	1.30985	-8.74421	2.24577e-18	1.76641e-16	CD01123	FBgn0267796_Tmc	FBgn0267796	Tmc	OG0001343	GO:0001582	Predicted to enable mechanosensitive ion channel activity. Involved in several processes, including detection of stimulus involved in sensory perception; perception of rate of movement; and positive regulation of mechanosensory behavior. Located in dendrite. Is expressed in adult dorsal metathoracic nerve; adult integumentary system; central nervous system; and sensory neurons. Human ortholog(s) of this gene implicated in autosomal dominant nonsyndromic deafness 36; autosomal recessive nonsyndromic deafness 7; and sensorineural hearing loss. Orthologous to several human genes including TMC3 (transmembrane channel like 3). [provided by Alliance of Genome Resources, Apr 2022]	Tmc	http://flybase.org/reports/FBgn0267796.html	A0A8S1CF45	TMC domain-containing protein
CD01158	2709.57	-1.69948	0.332505	-3.35178	0.000802942	0.00664792	CD01158	NA	NA	NA	NA	NA	NA	NA	NA	A0A8S1C600|A0A8S1CJ04|A0A8S1CAZ7|A0A8S1CE32|A0A8S1CF73|A0A8S1CGT6|A0A8S1CQP3	ZP domain-containing protein|ZP domain-containing protein|ZP domain-containing protein|ZP domain-containing protein|Apple domain-containing protein|ZP domain-containing protein|ZP domain-containing protein
CD02048	21220.7	1.32378	0.225761	3.27241	0.00106635	0.00858666	CD02048	FBgn0263755_Su_var_3-9	FBgn0263755	2024-03-09	OG0001259	GO:0000775	Enables chromatin binding activity and histone methyltransferase activity (H3-K9 specific). Involved in several processes, including female germ-line stem cell asymmetric division; gene silencing by RNA-directed DNA methylation; and macromolecule methylation. Located in heterochromatin and polytene chromosome chromocenter. Colocalizes with pericentric heterochromatin. Is expressed in several structures, including adult head; embryonic/larval salivary gland; ovariole; and primordial germ cell. [provided by Alliance of Genome Resources, Apr 2022]	Su(var)3-9	http://flybase.org/reports/FBgn0263755.html	A0A8S1CF99	protein-synthesizing GTPase (EC 3.6.5.3)
CD02069	111.939	-6.23725	0.733791	-7.70281	1.33108e-14	6.17156e-13	CD02069	NA	NA	NA	NA	NA	NA	NA	NA	A0A8S1C651|A0A8S1CB99|A0A8S1CHA1|A0A8S1CJ51|A0A8S1CQU8	Myosin tail domain-containing protein|Uncharacterized protein|Uncharacterized protein|Myosin tail domain-containing protein|Uncharacterized protein
CD02074	8867.77	1.45999	0.29952	2.92131	0.00348566	0.0237548	CD02074	FBgn0019925_Surf4	FBgn0019925	Surf4	OG0004433	GO:0005783	Located in fusome. Is expressed in several structures, including adult head; extended germ band embryo; foregut; gonad; and visceral muscle primordium. Orthologous to human SURF4 (surfeit 4). [provided by Alliance of Genome Resources, Apr 2022]	Surf4	http://flybase.org/reports/FBgn0019925.html	A0A8S1CHP4	Surfeit locus protein 4 homolog
CD02055	85.9478	-9.18843	1.34431	-6.39988	1.55496e-10	4.15096e-09	CD02055	FBgn0033508_Obp46a	FBgn0033508	Obp46a	OG0003654	GO:0005549	Predicted to enable odorant binding activity. Predicted to be involved in sensory perception of chemical stimulus. Predicted to be located in extracellular region. [provided by Alliance of Genome Resources, Apr 2022]	Obp46a	http://flybase.org/reports/FBgn0033508.html	A0A8S1C670|A0A8S1CBC7|A0A8S1CJ74	Uncharacterized protein|Uncharacterized protein|Uncharacterized protein
CD02094	38.1079	-7.35042	1.79913	-3.76039	0.000169646	0.00170992	CD02094	NA	NA	NA	NA	NA	NA	NA	NA	A0A8S1CQX3	C2H2-type domain-containing protein
CD11764	22.7203	-7.35221	1.68092	-4.0259	5.67585e-05	0.00064323	CD11764	NA	NA	NA	NA	NA	NA	NA	NA	A0A8S1CFH2|A0A8S1CQZ2	Uncharacterized protein|Uncharacterized protein
CD11786	33.2178	-7.63349	1.36608	-5.15966	2.474e-07	4.36468e-06	CD11786	FBgn0038540_CG14321	FBgn0038540	CG14321	OG0007336	NA	Is expressed in central brain primordium; embryonic brain; larval ventral nerve cord; organism; and ventral nerve cord primordium. [provided by Alliance of Genome Resources, Apr 2022]	CG14321	http://flybase.org/reports/FBgn0038540.html	A0A8S1CDU9	Uncharacterized protein
CD11826	146.594	-5.26448	1.09087	-4.28968	1.78934e-05	0.000225398	CD11826	FBgn0052704_Ir8a	FBgn0052704	Ir8a	OG0006532	GO:0004970	Enables coreceptor activity and signaling receptor binding activity. Contributes to extracellular phenylacetaldehyde-gated ion channel activity and olfactory receptor activity. Involved in several processes, including cellular response to acetate; detection of chemical stimulus involved in sensory perception of smell; and olfactory behavior. Located in dendrite membrane and sensory dendrite. Is integral component of plasma membrane. Part of receptor complex. Is expressed in adult antennal olfactory receptor neurons and adult antennal segment. [provided by Alliance of Genome Resources, Apr 2022]	Ir8a	http://flybase.org/reports/FBgn0052704.html	A0A8S1CBK2	Ionotropic glutamate receptor C-terminal domain-containing protein
CD11792	3955.97	-2.65724	0.744805	-2.78226	0.00539819	0.0344931	CD11792	FBgn0039663_CG2321	FBgn0039663	CG2321	OG0001989	GO:0005634	Predicted to be active in nucleus. Is expressed in organism. Orthologous to human C2orf42 (chromosome 2 open reading frame 42). [provided by Alliance of Genome Resources, Apr 2022]	CG2321	http://flybase.org/reports/FBgn0039663.html	A0A8S1CH49	CRAL-TRIO domain-containing protein
CD11813	273.852	-5.63662	0.658875	-7.66704	1.76008e-14	7.99233e-13	CD11813	FBgn0034887_St1	FBgn0034887	St1	OG0000084	GO:0005737	Enables sulfotransferase activity. Involved in sulfation and xenobiotic metabolic process. Predicted to be active in cytoplasm. Is expressed in several structures, including embryonic/larval pharynx and presumptive embryonic/larval system. Human ortholog(s) of this gene implicated in several diseases, including breast cancer; gastrointestinal system cancer (multiple); lung cancer (multiple); reproductive organ cancer (multiple); and urinary bladder cancer. Orthologous to several human genes including SULT1A1 (sulfotransferase family 1A member 1); SULT1E1 (sulfotransferase family 1E member 1); and SULT4A1 (sulfotransferase family 4A member 1). [provided by Alliance of Genome Resources, Apr 2022]	St1	http://flybase.org/reports/FBgn0034887.html	A0A8S1CEI7	Sulfotransferase domain-containing protein
CD11824	6650.6	-3.8508	0.494793	-6.60033	4.10234e-11	1.18101e-09	CD11824	NA	NA	NA	NA	NA	NA	NA	NA	A0A8S1CHV6	Sulfotransferase domain-containing protein
CD11815	98.6041	-6.59257	0.836881	-7.17852	7.04692e-13	2.63045e-11	CD11815	FBgn0036369_CG10089	FBgn0036369	CG10089	OG0003610	GO:0004725	Predicted to enable protein tyrosine phosphatase activity. Predicted to be involved in protein dephosphorylation. Predicted to be active in cytosol. Is expressed in organism. Orthologous to human DUSP15 (dual specificity phosphatase 15) and DUSP22 (dual specificity phosphatase 22). [provided by Alliance of Genome Resources, Apr 2022]	CG10089	http://flybase.org/reports/FBgn0036369.html	A0A8S1CE06	Dual specificity protein phosphatase 22
CD11777	542.326	-11.0315	1.25748	-8.30752	9.77201e-17	6.26832e-15	CD11777	NA	NA	NA	NA	NA	NA	NA	NA	A0A8S1CHZ7	L-Fucosyltransferase (EC 2.4.1.-)
CD11828	9379.31	2.59037	0.426987	4.69656	2.64579e-06	4.00016e-05	CD11828	FBgn0029002_miple2	FBgn0029002	miple2	OG0007044	GO:0005576	Enables heparin binding activity. Involved in determination of adult lifespan. Located in extracellular region. Is expressed in several structures, including embryonic epidermis; extended germ band embryo; gastrula embryo; gut section; and imaginal disc. [provided by Alliance of Genome Resources, Apr 2022]	miple2	http://flybase.org/reports/FBgn0029002.html	A0A8S1CBW0|A0A8S1CJK5	Pleiotrophin/Midkine C-terminal domain-containing protein|Pleiotrophin/Midkine C-terminal domain-containing protein
CD11816	16.5417	-7.21951	1.7767	-3.73417	0.000188333	0.00186977	CD11816	FBgn0034580_Cht8	FBgn0034580	Cht8	OG0000123	GO:0004568	Predicted to enable chitin binding activity and chitinase activity. Involved in ecdysis, chitin-based cuticle. Predicted to be active in extracellular region. Human ortholog(s) of this gene implicated in asthma. Orthologous to human CHIA (chitinase acidic). [provided by Alliance of Genome Resources, Apr 2022]	Cht8	http://flybase.org/reports/FBgn0034580.html	A0A8S1CEQ7	GH18 domain-containing protein
CD11825	24.3642	-6.56404	1.53198	-3.90282	9.50766e-05	0.00101728	CD11825	NA	NA	NA	NA	NA	NA	NA	NA	A0A8S1CE24	GH18 domain-containing protein
CD11757	4039.42	-2.83273	0.658465	-3.41359	0.000641123	0.00549048	CD11757	NA	NA	NA	NA	NA	NA	NA	NA	A0A8S1CHD2	Secreted protein
CD11811	329.968	3.25355	0.776056	3.43861	0.000584718	0.0050501	CD11811	NA	NA	NA	NA	NA	NA	NA	NA	A0A8S1CES6	Uncharacterized protein
CD11803	1128.87	5.1808	0.754286	6.09291	1.10875e-09	2.63035e-08	CD11803	NA	NA	NA	NA	NA	NA	NA	NA	A0A8S1CE44	Secreted protein
CD11782	1061.03	2.43195	0.50536	3.65472	0.000257466	0.00248151	CD11782	NA	NA	NA	NA	NA	NA	NA	NA	A0A8S1CHS7	Secreted protein
CD04091	14.7999	-7.68009	1.96299	-3.61443	0.000301004	0.00283497	CD04091	FBgn0031034_CG14205	FBgn0031034	CG14205	OG0000035	GO:0016747	Predicted to enable acyltransferase activity, transferring groups other than amino-acyl groups. [provided by Alliance of Genome Resources, Apr 2022]	CG14205	http://flybase.org/reports/FBgn0031034.html	A0A8S1CI38	Acyltransferase 3 domain-containing protein
CD04078	3326.18	2.14198	0.277173	5.61737	1.93891e-08	3.96605e-07	CD04078	FBgn0024920_Ts	FBgn0024920	Ts	OG0002735	GO:0004799	Predicted to enable thymidylate synthase activity. Predicted to be involved in dTMP biosynthetic process. Predicted to be active in cytosol and mitochondrion. Is expressed in several structures, including anterior ectoderm; embryonic Malpighian tubule; embryonic/larval nervous system; extended germ band embryo; and presumptive embryonic/larval system. Human ortholog(s) of this gene implicated in gastrointestinal system cancer (multiple); hematologic cancer (multiple); and rheumatoid arthritis. Orthologous to human TYMS (thymidylate synthetase). [provided by Alliance of Genome Resources, Apr 2022]	Ts	http://flybase.org/reports/FBgn0024920.html	A0A8S1CJR3	Thymidylate synthase (EC 2.1.1.45)
CD04084	640.289	-12.4826	1.24413	-9.56295	1.14444e-21	1.42667e-19	CD04084	FBgn0031653_Jon25Biii	FBgn0031653	Jon25Biii	OG0000043	GO:0004175	Enables serine hydrolase activity. Predicted to be involved in proteolysis. [provided by Alliance of Genome Resources, Apr 2022]	Jon25Biii	http://flybase.org/reports/FBgn0031653.html	A0A8S1CE85|A0A8S1CEX6|A0A8S1CI62	Peptidase S1 domain-containing protein|Peptidase S1 domain-containing protein|Peptidase S1 domain-containing protein
CD04098	1027.34	2.05755	0.320642	4.59251	4.37945e-06	6.35935e-05	CD04098	FBgn0001981_esg	FBgn0001981	esg	OG0000323	GO:0000978	NA	NA	http://flybase.org/reports/FBgn0001981.html	A0A8S1CRK7	C2H2-type domain-containing protein
CD08413	153.235	-7.90711	1.57673	-4.64387	3.4194e-06	5.05413e-05	CD08413	NA	NA	NA	NA	NA	NA	NA	NA	A0A8S1CC83|A0A8S1CRL7	Uncharacterized protein|DUF3300 domain-containing protein
CD08437	5984.58	-3.00661	0.664848	-3.64235	0.000270161	0.00257569	CD08437	NA	NA	NA	NA	NA	NA	NA	NA	A0A8S1CG32	OCRE domain-containing protein
CD08451	37.046	-3.8778	1.18423	-2.78055	0.00542671	0.0346084	CD08451	NA	NA	NA	NA	NA	NA	NA	NA	A0A8S1CEF2	Caspase family p10 domain-containing protein
CD08427	1150.97	-2.44024	0.602309	-3.08022	0.0020685	0.0151012	CD08427	FBgn0034618_CG9485	FBgn0034618	CG9485	OG0004269	GO:0004134	Predicted to enable 4-alpha-glucanotransferase activity and amylo-alpha-1,6-glucosidase activity. Predicted to be involved in glycogen catabolic process. Is expressed in several structures, including central brain primordium; embryonic brain; embryonic epidermis; embryonic/larval somatic muscle cell; and mesoderm. Human ortholog(s) of this gene implicated in glycogen storage disease III. Orthologous to human AGL (amylo-alpha-1, 6-glucosidase, 4-alpha-glucanotransferase). [provided by Alliance of Genome Resources, Apr 2022]	CG9485	http://flybase.org/reports/FBgn0034618.html	A0A8S1C6Y3|A0A8S1CJX6	Glycogen debranching enzyme (EC 2.4.1.25) (EC 3.2.1.33) (Glycogen debrancher)|Glycogen debranching enzyme (EC 2.4.1.25) (EC 3.2.1.33) (Glycogen debrancher)
CD08430	769.539	-3.2213	0.779138	-3.38361	0.000715385	0.00604031	CD08430	NA	NA	NA	NA	NA	NA	NA	NA	A0A8S1CCC1|A0A8S1CEH1|A0A8S1CF43|A0A8S1CHM7|A0A8S1CI43|A0A8S1CIB3|A0A8S1CIC0|A0A8S1CJY5	EF-hand domain-containing protein|EF-hand domain-containing protein|EF-hand domain-containing protein|EF-hand domain-containing protein|EF-hand domain-containing protein|EF-hand domain-containing protein|EF-hand domain-containing protein|EF-hand domain-containing protein
CD08421	65.1195	-7.8759	2.02474	-3.6009	0.000317113	0.00295574	CD08421	NA	NA	NA	NA	NA	NA	NA	NA	A0A8S1C6Z3|A0A8S1CI30	Ionotropic glutamate receptor C-terminal domain-containing protein|Ionotropic glutamate receptor C-terminal domain-containing protein
CD08384	13003	-10.4237	2.65243	-3.70929	0.000207838	0.00204362	CD08384	NA	NA	NA	NA	NA	NA	NA	NA	A0A8S1CHN6	Ig-like domain-containing protein
CD08409	84.9641	-5.5381	0.957854	-5.17104	2.32797e-07	4.11804e-06	CD08409	NA	NA	NA	NA	NA	NA	NA	NA	A0A8S1CK05	Fatty acid hydroxylase domain-containing protein
CD08386	95.9359	-9.29056	1.5849	-5.4928	3.95606e-08	7.74449e-07	CD08386	NA	NA	NA	NA	NA	NA	NA	NA	A0A8S1CG82|A0A8S1CHP3	Uncharacterized protein|Uncharacterized protein
CD08396	5713.8	-7.286	1.17532	-5.70141	1.18817e-08	2.49215e-07	CD08396	FBgn0038285_CG6974	FBgn0038285	CG6974	OG0000048	GO:0004222	Predicted to enable metalloendopeptidase activity. Predicted to be involved in proteolysis. [provided by Alliance of Genome Resources, Apr 2022]	CG6974	http://flybase.org/reports/FBgn0038285.html	A0A8S1CEJ1|A0A8S1CF54	Metalloendopeptidase (EC 3.4.24.-)|Metalloendopeptidase (EC 3.4.24.-)
CD08443	1509.74	-12.4727	1.38124	-8.6065	7.53222e-18	5.522e-16	CD08443	NA	NA	NA	NA	NA	NA	NA	NA	A0A8S1CIE0	Uncharacterized protein
CD08450	195.84	-9.49369	1.32999	-6.69831	2.10844e-11	6.34645e-10	CD08450	FBgn0038285_CG6974	FBgn0038285	CG6974	OG0000048	GO:0004222	Predicted to enable metalloendopeptidase activity. Predicted to be involved in proteolysis. [provided by Alliance of Genome Resources, Apr 2022]	CG6974	http://flybase.org/reports/FBgn0038285.html	A0A8S1C729|A0A8S1CI61|A0A8S1CK14	Metalloendopeptidase (EC 3.4.24.-)|Metalloendopeptidase (EC 3.4.24.-)|Metalloendopeptidase (EC 3.4.24.-)
CD08448	386.768	-7.82066	0.945044	-7.65643	1.91175e-14	8.6218e-13	CD08448	NA	NA	NA	NA	NA	NA	NA	NA	A0A8S1CCF9	Saposin B-type domain-containing protein
CD08425	217.399	-4.66968	0.948122	-4.30818	1.64607e-05	0.000209548	CD08425	FBgn0003310_S	FBgn0003310	S	OG0000140	GO:0001751	Involved in several processes, including animal organ development; behavioral response to ethanol; and nervous system development. Located in several cellular components, including Golgi apparatus; late endosome membrane; and perinuclear endoplasmic reticulum. Is integral component of endoplasmic reticulum membrane. Is expressed in several structures, including ectoderm; ectoderm anlage; extended germ band embryo; eye photoreceptor cell; and presumptive embryonic/larval system. Used to study alcohol use disorder. [provided by Alliance of Genome Resources, Apr 2022]	S	http://flybase.org/reports/FBgn0003310.html	A0A8S1CGB5	Methyltransferase FkbM domain-containing protein
CD08441	143.055	-5.90443	0.847082	-6.27971	3.39209e-10	8.57037e-09	CD08441	FBgn0003310_S	FBgn0003310	S	OG0000140	GO:0001751	Involved in several processes, including animal organ development; behavioral response to ethanol; and nervous system development. Located in several cellular components, including Golgi apparatus; late endosome membrane; and perinuclear endoplasmic reticulum. Is integral component of endoplasmic reticulum membrane. Is expressed in several structures, including ectoderm; ectoderm anlage; extended germ band embryo; eye photoreceptor cell; and presumptive embryonic/larval system. Used to study alcohol use disorder. [provided by Alliance of Genome Resources, Apr 2022]	S	http://flybase.org/reports/FBgn0003310.html	A0A8S1CHR2	Methyltransferase FkbM domain-containing protein
CD08385	41.3418	-8.47366	1.3344	-5.91176	3.38469e-09	7.59492e-08	CD08385	NA	NA	NA	NA	NA	NA	NA	NA	A0A8S1CF65	Odorant receptor
CD08440	53.6349	-8.01507	1.90455	-3.90122	9.57105e-05	0.00102236	CD08440	FBgn0033095_CG3409	FBgn0033095	CG3409	OG0000146	GO:0008028	Enables monocarboxylic acid transmembrane transporter activity. Involved in monocarboxylic acid transport. Predicted to be integral component of membrane. Is expressed in several structures, including blastoderm embryo; embryonic/larval nervous system; extended germ band embryo; presumptive embryonic/larval system; and trunk ectoderm. Orthologous to several human genes including SLC16A14 (solute carrier family 16 member 14); SLC16A4 (solute carrier family 16 member 4); and SLC16A6 (solute carrier family 16 member 6). [provided by Alliance of Genome Resources, Apr 2022]	chk	http://flybase.org/reports/FBgn0033095.html	A0A8S1CEL3|A0A8S1C744|A0A8S1CI70|A0A8S1CIG5	Major facilitator superfamily (MFS) profile domain-containing protein|Major facilitator superfamily (MFS) profile domain-containing protein|Major facilitator superfamily (MFS) profile domain-containing protein|Major facilitator superfamily (MFS) profile domain-containing protein
CD08401	44.1486	-6.50582	1.42911	-4.14302	3.42765e-05	0.000405123	CD08401	FBgn0053120_CG33120	FBgn0053120	CG33120	OG0005534	GO:0004144	Predicted to enable diacylglycerol O-acyltransferase activity and long-chain-alcohol O-fatty-acyltransferase activity. Predicted to be involved in triglyceride biosynthetic process. Predicted to be active in plasma membrane. Is expressed in adult head. [provided by Alliance of Genome Resources, Apr 2022]	CG33120	http://flybase.org/reports/FBgn0053120.html	A0A8S1CCI0|A0A8S1CK32|A0A8S1CRV0	O-acyltransferase WSD1 C-terminal domain-containing protein|O-acyltransferase WSD1 C-terminal domain-containing protein|O-acyltransferase WSD1 C-terminal domain-containing protein
CD08402	1523.53	-4.1481	1.0805	-3.29763	0.000975048	0.00791418	CD08402	NA	NA	NA	NA	NA	NA	NA	NA	A0A8S1CHU5	Beta-hexosaminidase (EC 3.2.1.52)
CD08048	155.896	-3.21104	0.928261	-2.82899	0.00466956	0.0304859	CD08048	FBgn0261549_rdgA	FBgn0261549	rdgA	OG0003489	GO:0003951	Predicted to enable diacylglycerol kinase activity. Involved in several processes, including deactivation of rhodopsin mediated signaling; rhodopsin mediated signaling pathway; and thermotaxis. Is expressed in Bolwig organ; adult head; eye; and spermatozoon. Orthologous to several human genes including DGKI (diacylglycerol kinase iota). [provided by Alliance of Genome Resources, Apr 2022]	rdgA	http://flybase.org/reports/FBgn0261549.html	A0A8S1C7E3|A0A8S1CCT7|A0A8S1CKD5|A0A8S1CS51	Diacylglycerol kinase (DAG kinase) (EC 2.7.1.107)|Diacylglycerol kinase (DAG kinase) (EC 2.7.1.107)|Diacylglycerol kinase (DAG kinase) (EC 2.7.1.107)|Diacylglycerol kinase (DAG kinase) (EC 2.7.1.107)
CD08077	46.5824	-8.8588	1.76606	-4.6849	2.80097e-06	4.21718e-05	CD08077	FBgn0037144_CG7458	FBgn0037144	CG7458	OG0000044	GO:0016021	Predicted to enable transmembrane transporter activity. Predicted to be involved in transmembrane transport. Predicted to be integral component of membrane. Is expressed in several structures, including amnioserosa; embryonic/larval lymph gland; embryonic/larval muscle system; gut section; and yolk nucleus. [provided by Alliance of Genome Resources, Apr 2022]	CG7458	http://flybase.org/reports/FBgn0037144.html	A0A8S1C7G2|A0A8S1CCV6|A0A8S1CIG2|A0A8S1CIS0|A0A8S1CKH2|A0A8S1CS70	Major facilitator superfamily (MFS) profile domain-containing protein|Major facilitator superfamily (MFS) profile domain-containing protein|Major facilitator superfamily (MFS) profile domain-containing protein|Major facilitator superfamily (MFS) profile domain-containing protein|Major facilitator superfamily (MFS) profile domain-containing protein|Major facilitator superfamily (MFS) profile domain-containing protein
CD08123	33.4358	-4.31992	0.971414	-3.84483	0.000120638	0.00125126	CD08123	FBgn0037144_CG7458	FBgn0037144	CG7458	OG0000044	GO:0016021	Predicted to enable transmembrane transporter activity. Predicted to be involved in transmembrane transport. Predicted to be integral component of membrane. Is expressed in several structures, including amnioserosa; embryonic/larval lymph gland; embryonic/larval muscle system; gut section; and yolk nucleus. [provided by Alliance of Genome Resources, Apr 2022]	CG7458	http://flybase.org/reports/FBgn0037144.html	A0A8S1CFJ0	Major facilitator superfamily (MFS) profile domain-containing protein
CD08110	2817.17	-12.7708	1.35255	-9.00948	2.07031e-19	1.8998e-17	CD08110	FBgn0037144_CG7458	FBgn0037144	CG7458	OG0000044	GO:0016021	Predicted to enable transmembrane transporter activity. Predicted to be involved in transmembrane transport. Predicted to be integral component of membrane. Is expressed in several structures, including amnioserosa; embryonic/larval lymph gland; embryonic/larval muscle system; gut section; and yolk nucleus. [provided by Alliance of Genome Resources, Apr 2022]	CG7458	http://flybase.org/reports/FBgn0037144.html	A0A8S1CIT4	Major facilitator superfamily (MFS) profile domain-containing protein
CD08138	2298.94	-3.52485	0.867134	-3.3903	0.000698158	0.00590619	CD08138	NA	NA	NA	NA	NA	NA	NA	NA	A0A8S1CCX5	G-protein coupled receptors family 2 profile 2 domain-containing protein
CD08102	2574.6	-3.01812	0.684097	-3.55669	0.000375555	0.00340089	CD08102	FBgn0020412_JIL-1	FBgn0020412	JIL-1	OG0000267	GO:0000228	Enables histone kinase activity (H3-S10 specific). Involved in chromosome organization; oogenesis; and protein phosphorylation. Located in nuclear chromosome; polytene chromosome interband; and polytene chromosome puff. Part of X chromosome located dosage compensation complex, transcription activating. Colocalizes with chromatin. Is expressed in adult brain cell body rind. Orthologous to several human genes including RPS6KA5 (ribosomal protein S6 kinase A5). [provided by Alliance of Genome Resources, Apr 2022]	JIL-1	http://flybase.org/reports/FBgn0020412.html	A0A8S1CF29|A0A8S1CIV5	Non-specific serine/threonine protein kinase|non-specific serine/threonine protein kinase (EC 2.7.11.1)
CD08080	205.375	-7.06449	1.64931	-3.9286	8.5443e-05	0.000927727	CD08080	FBgn0036125_Iyd	FBgn0036125	Iyd	OG0006029	NA	NA	NA	http://flybase.org/reports/FBgn0036125.html	A0A8S1CGW6	Nitroreductase domain-containing protein
CD08120	98.7641	-1.89732	0.434014	-3.02369	0.00249713	0.0177786	CD08120	FBgn0031906_CG5160	FBgn0031906	CG5160	OG0006611	GO:0003924	Predicted to enable GTP binding activity and GTPase activity. Is expressed in embryonic brain; embryonic/larval nervous system; extended germ band embryo; and yolk nucleus. [provided by Alliance of Genome Resources, Apr 2022]	CG5160	http://flybase.org/reports/FBgn0031906.html	A0A8S1CD20|A0A8S1CGY9|A0A8S1CKL3|A0A8S1CSB1	Small monomeric GTPase|Uncharacterized protein|Small monomeric GTPase|Small monomeric GTPase
CD08069	911.44	-13.164	1.45641	-8.63696	5.77295e-18	4.30981e-16	CD08069	NA	NA	NA	NA	NA	NA	NA	NA	A0A8S1CF53|A0A8S1CFN6	Protein kinase domain-containing protein|Protein kinase domain-containing protein
CD08130	191.351	-3.6958	0.712321	-4.36714	1.25887e-05	0.000164863	CD08130	FBgn0013972_Gycalpha99B	FBgn0013972	Gycalpha99B	OG0003545	GO:0004383	Enables guanylate cyclase activity. Involved in positive phototaxis and rhodopsin mediated signaling pathway. Part of guanylate cyclase complex, soluble. Is expressed in adult head and adult ventral nerve cord. Human ortholog(s) of this gene implicated in Moyamoya disease. Orthologous to several human genes including GUCY1A2 (guanylate cyclase 1 soluble subunit alpha 2). [provided by Alliance of Genome Resources, Apr 2022]	Gycalpha99B	http://flybase.org/reports/FBgn0013972.html	A0A8S1C7N7|A0A8S1CD29|A0A8S1CGZ9|A0A8S1CKM2|A0A8S1CSC3|A0A8S1CI78	guanylate cyclase (EC 4.6.1.2)|guanylate cyclase (EC 4.6.1.2)|guanylate cyclase (EC 4.6.1.2)|guanylate cyclase (EC 4.6.1.2)|guanylate cyclase (EC 4.6.1.2)|guanylate cyclase (EC 4.6.1.2)
CD08055	56.0131	-4.46314	1.22921	-3.15498	0.0016051	0.0121615	CD08055	FBgn0013973_Gycbeta100B	FBgn0013973	Gycbeta100B	OG0003546	GO:0004383	Enables guanylate cyclase activity. Predicted to be involved in cGMP-mediated signaling and trans-synaptic signaling by nitric oxide, modulating synaptic transmission. Part of guanylate cyclase complex, soluble. Is expressed in adult head and adult optic lobe. Orthologous to human GUCY1B1 (guanylate cyclase 1 soluble subunit beta 1). [provided by Alliance of Genome Resources, Apr 2022]	Gycbeta100B	http://flybase.org/reports/FBgn0013973.html	A0A8S1CFP4	guanylate cyclase (EC 4.6.1.2)
CD08095	13.7161	-6.20026	2.05901	-2.72716	0.0063882	0.0394457	CD08095	NA	NA	NA	NA	NA	NA	NA	NA	A0A8S1CIY7	Uncharacterized protein
CD08135	87.0166	-6.96776	1.69967	-3.7553	0.000173135	0.00173977	CD08135	FBgn0036817_CG6865	FBgn0036817	CG6865	OG0000002	GO:0004252	Predicted to enable serine-type endopeptidase activity. Predicted to be involved in proteolysis. Predicted to be active in extracellular space. Orthologous to human PRSS22 (serine protease 22); TPSAB1 (tryptase alpha/beta 1); and TPSD1 (tryptase delta 1). [provided by Alliance of Genome Resources, Apr 2022]	CG6865	http://flybase.org/reports/FBgn0036817.html	A0A8S1CIN6	Peptidase S1 domain-containing protein
CD08112	4439.49	-3.85541	1.07967	-3.02907	0.00245307	0.0175121	CD08112	FBgn0033250_CG14762	FBgn0033250	CG14762	OG0000322	NA	Is expressed in adult head; embryonic/larval nervous system; presumptive embryonic/larval nervous system; sensory nervous system primordium; and ventral sensory complex primordium. Orthologous to human LRRC70 (leucine rich repeat containing 70). [provided by Alliance of Genome Resources, Apr 2022]	CG14762	http://flybase.org/reports/FBgn0033250.html	A0A8S1C7S4|A0A8S1CD47|A0A8S1CIP7|A0A8S1CKQ1	LRRNT domain-containing protein|LRRNT domain-containing protein|LRRCT domain-containing protein|LRRNT domain-containing protein
CD06764	1962.53	1.67621	0.291242	3.74674	0.000179151	0.00179205	CD06764	FBgn0000147_aurA	FBgn0000147	aurA	OG0001146	GO:0004674	Enables protein serine/threonine kinase activity and protein serine/threonine/tyrosine kinase activity. Involved in several processes, including asymmetric protein localization involved in cell fate determination; microtubule cytoskeleton organization; and pole cell formation. Located in centrosome and cytoplasm. Is expressed in organism and primordial germ cell. Used to study brain cancer. Human ortholog(s) of this gene implicated in colorectal cancer; ovarian cancer; spermatogenic failure 5; and uterine cancer. Orthologous to several human genes including AURKA (aurora kinase A) and AURKB (aurora kinase B). [provided by Alliance of Genome Resources, Apr 2022]	aurA	http://flybase.org/reports/FBgn0000147.html	A0A8S1CDD6|A0A8S1CSK2	Aurora kinase (EC 2.7.11.1)|Aurora kinase (EC 2.7.11.1)
CD06766	15.7591	-7.54598	2.23718	-3.11149	0.00186144	0.0137337	CD06766	FBgn0004841_TkR86C	FBgn0004841	TkR86C	OG0000594	GO:0002121	Enables tachykinin receptor activity. Involved in inter-male aggressive behavior; neuropeptide signaling pathway; and tachykinin receptor signaling pathway. Is integral component of plasma membrane. Is expressed in several structures, including adult insulin secreting cell of pars intercerebralis; ganglia; larval midline neurons; midgut; and ventral midline of embryo. Human ortholog(s) of this gene implicated in asthma. Orthologous to human TACR2 (tachykinin receptor 2). [provided by Alliance of Genome Resources, Apr 2022]	TkR86C	http://flybase.org/reports/FBgn0004841.html	A0A8S1C885|A0A8S1CDH0|A0A8S1CHC2|A0A8S1CKX7|A0A8S1CSM9	G-protein coupled receptors family 1 profile domain-containing protein|G-protein coupled receptors family 1 profile domain-containing protein|G-protein coupled receptors family 1 profile domain-containing protein|G-protein coupled receptors family 1 profile domain-containing protein|G-protein coupled receptors family 1 profile domain-containing protein
CD06813	84.8283	-9.30363	1.37593	-6.33656	2.34958e-10	6.06393e-09	CD06813	FBgn0053511_CG33511	FBgn0053511	CG33511	OG0000038	GO:0003674	CG33511		http://flybase.org/reports/FBgn0053511.html	A0A8S1CDH9	CHK kinase-like domain-containing protein
CD06804	5982.06	-2.33202	0.305634	-5.71604	1.09033e-08	2.29787e-07	CD06804	NA	NA	NA	NA	NA	NA	NA	NA	A0A8S1C8E1|A0A8S1CL16	EF-hand domain-containing protein|EF-hand domain-containing protein
CD06799	126.614	-4.96242	1.25114	-3.49875	0.00046745	0.00413288	CD06799	FBgn0036770_Prestin	FBgn0036770	Prestin	OG0000592	GO:0005452	Enables anion transmembrane transporter activity and calcium ion transmembrane transporter activity. Involved in anion transport and calcium ion transmembrane transport. Predicted to be integral component of plasma membrane. Is expressed in adult head. Human ortholog(s) of this gene implicated in several diseases, including Pendred Syndrome; autosomal recessive nonsyndromic deafness (multiple); bone disease (multiple); calcium oxalate nephrolithiasis; and diarrhea (multiple). Orthologous to several human genes including SLC26A4 (solute carrier family 26 member 4); SLC26A5 (solute carrier family 26 member 5); and SLC26A6 (solute carrier family 26 member 6). [provided by Alliance of Genome Resources, Apr 2022]	Prestin	http://flybase.org/reports/FBgn0036770.html	A0A8S1C8I1	STAS domain-containing protein
CD07231	176.023	-3.1807	0.762387	-3.40471	0.000662353	0.00564667	CD07231	FBgn0013812_Dhc93AB	FBgn0013812	Dhc93AB	OG0000051	GO:0003341	Predicted to enable minus-end-directed microtubule motor activity. Involved in sensory perception of sound. Predicted to be part of outer dynein arm. Is expressed in Johnston organ; Johnston organ neurons; chordotonal neurons; chordotonal organ precursor cell; and spermatozoon. Used to study sensorineural hearing loss. Human ortholog(s) of this gene implicated in Kartagener syndrome; primary ciliary dyskinesia 40; primary ciliary dyskinesia 7; and spermatogenic failure 39. Orthologous to several human genes including DNAH9 (dynein axonemal heavy chain 9). [provided by Alliance of Genome Resources, Apr 2022]	Dhc93AB	http://flybase.org/reports/FBgn0013812.html	A0A8S1CFW6|A0A8S1CGK6|A0A8S1CJP1	AAA+ ATPase domain-containing protein|AAA+ ATPase domain-containing protein|AAA+ ATPase domain-containing protein
CD07257	7090.78	1.44821	0.240731	3.58578	0.000336068	0.00310328	CD07257	FBgn0022213_Cse1	FBgn0022213	Cse1	OG0003944	GO:0005049	Predicted to enable nuclear export signal receptor activity. Involved in protein export from nucleus. Located in cytosol; nuclear envelope; and nucleoplasm. Is expressed in adult brain cell body rind and adult head. Orthologous to human CSE1L (chromosome segregation 1 like). [provided by Alliance of Genome Resources, Apr 2022]	Cse1	http://flybase.org/reports/FBgn0022213.html	A0A8S1C8T0|A0A8S1CDX3|A0A8S1CJL8|A0A8S1CLB3	Exportin-2 (Importin-alpha re-exporter)|Exportin-2 (Importin-alpha re-exporter)|Exportin-2 (Importin-alpha re-exporter)|Exportin-2 (Importin-alpha re-exporter)
CD07186	18546.3	-2.30635	0.441964	-3.89477	9.8293e-05	0.00104577	CD07186	NA	NA	NA	NA	NA	NA	NA	NA	A0A8S1CIY8	Uncharacterized protein
CD07274	23282.5	-2.536	0.4578	-4.26169	2.02884e-05	0.000252202	CD07274	NA	NA	NA	NA	NA	NA	NA	NA	A0A8S1CGP9	Uncharacterized protein
CD07261	8304.36	-8.30366	0.815163	-9.46886	2.82913e-21	3.36794e-19	CD07261	NA	NA	NA	NA	NA	NA	NA	NA	A0A8S1CGA5	Uncharacterized protein
CD07188	734.571	-11.3994	1.21727	-8.88413	6.44223e-19	5.49211e-17	CD07188	NA	NA	NA	NA	NA	NA	NA	NA	A0A8S1CK19	Uncharacterized protein
CD07268	498.186	-9.59118	1.08898	-8.27029	1.33636e-16	8.29043e-15	CD07268	NA	NA	NA	NA	NA	NA	NA	NA	A0A8S1C912|A0A8S1CJX5	FZ domain-containing protein|FZ domain-containing protein
CD07199	819.318	-3.79505	1.01086	-3.17557	0.00149542	0.0114354	CD07199	NA	NA	NA	NA	NA	NA	NA	NA	A0A8S1CLL8	Transferrin-like domain-containing protein
CD07276	4655.12	1.46024	0.266996	3.27809	0.00104512	0.00843117	CD07276	FBgn0011573_Cdc37	FBgn0011573	Cdc37	OG0005834	GO:0002052	Enables insulin receptor binding activity. Involved in positive regulation of insulin receptor signaling pathway and positive regulation of neuroblast proliferation. Predicted to be active in cytoplasm. Is expressed in adult head; eye-antennal disc; and organism. Orthologous to several human genes including CDC37 (cell division cycle 37, HSP90 cochaperone). [provided by Alliance of Genome Resources, Apr 2022]	Cdc37	http://flybase.org/reports/FBgn0011573.html	A0A8S1CTJ3	Hsp90 chaperone protein kinase-targeting subunit
CD07236	82.5176	-7.63357	1.80627	-3.90227	9.52931e-05	0.00101877	CD07236	NA	NA	NA	NA	NA	NA	NA	NA	A0A8S1CK27	Potassium channel domain-containing protein
CD00895	32.9167	-5.90103	1.28021	-4.15248	3.28887e-05	0.000391171	CD00895	NA	NA	NA	NA	NA	NA	NA	NA	A0A8S1CIL4	Tyrosine-protein phosphatase domain-containing protein
CD00825	243.438	-6.87585	0.958419	-6.56377	5.24626e-11	1.48764e-09	CD00825	NA	NA	NA	NA	NA	NA	NA	NA	A0A8S1CJK4	Protein-tyrosine-phosphatase
CD00856	1172.06	-4.11771	1.16201	-3.04017	0.00236441	0.0170016	CD00856	NA	NA	NA	NA	NA	NA	NA	NA	A0A8S1CGP4	Peptidase S1 domain-containing protein
CD00814	53.6438	-9.1724	1.4531	-5.90971	3.42717e-09	7.66271e-08	CD00814	NA	NA	NA	NA	NA	NA	NA	NA	A0A8S1CK95	L-Fucosyltransferase (EC 2.4.1.-)
CD00827	20.7261	-6.77592	1.87923	-3.2944	0.000986334	0.00799596	CD00827	NA	NA	NA	NA	NA	NA	NA	NA	A0A8S1C9A5	L-Fucosyltransferase (EC 2.4.1.-)
CD00905	3247.34	2.12663	0.345183	4.46613	7.96469e-06	0.000109745	CD00905	FBgn0030864_CG8173	FBgn0030864	CG8173	OG0006336	GO:0004674	Predicted to enable ATP binding activity and protein kinase activity. Predicted to be involved in protein phosphorylation. Is expressed in several structures, including embryonic/larval lymph gland; embryonic/larval muscle system; and mesoderm. Orthologous to human PBK (PDZ binding kinase). [provided by Alliance of Genome Resources, Apr 2022]	CG8173	http://flybase.org/reports/FBgn0030864.html	A0A8S1CKD0	Protein kinase domain-containing protein
CD00851	1993.07	3.04983	0.722824	3.41	0.000649626	0.00555249	CD00851	NA	NA	NA	NA	NA	NA	NA	NA	A0A8S1CHG4	Serpin domain-containing protein
CD00900	35.6828	-7.6097	1.54726	-4.54009	5.62301e-06	7.94678e-05	CD00900	NA	NA	NA	NA	NA	NA	NA	NA	A0A8S1C9T9	Uncharacterized protein
CD00899	110.561	-4.14794	1.1575	-3.07813	0.00208305	0.0151906	CD00899	NA	NA	NA	NA	NA	NA	NA	NA	A0A8S1CJV7	Uncharacterized protein
CD00892	58.7195	-6.59047	1.56793	-3.83019	0.000128045	0.00132083	CD00892	NA	NA	NA	NA	NA	NA	NA	NA	A0A8S1CGZ5	Uncharacterized protein
CD00902	1303.68	-5.50776	1.03344	-4.76346	1.90298e-06	2.92735e-05	CD00902	NA	NA	NA	NA	NA	NA	NA	NA	A0A8S1CKI4	Uncharacterized protein
CD00903	78.4009	-5.91806	0.850987	-6.26691	3.68285e-10	9.23439e-09	CD00903	NA	NA	NA	NA	NA	NA	NA	NA	A0A8S1CA11	Uncharacterized protein
CD02739	2783.96	1.43587	0.27346	3.11149	0.00186143	0.0137337	CD02739	FBgn0017590_klg	FBgn0017590	klg	OG0000332	GO:0005886	Predicted to enable axon guidance receptor activity. Involved in several processes, including behavioral response to ethanol; homophilic cell adhesion via plasma membrane adhesion molecules; and long-term memory. Predicted to be extrinsic component of plasma membrane. Predicted to be active in axon; neuronal cell body; and plasma membrane. Is expressed in several structures, including central nervous system; eye disc; inner photoreceptor cell; larval midline neurons; and presumptive embryonic/larval nervous system. [provided by Alliance of Genome Resources, Apr 2022]	klg	http://flybase.org/reports/FBgn0017590.html	A0A8S1CA21|A0A8S1CH01|A0A8S1CKJ0|A0A8S1CLC6	Ig-like domain-containing protein|Ig-like domain-containing protein|Ig-like domain-containing protein|Ig-like domain-containing protein
CD02728	1526.88	-4.58634	0.838173	-4.77388	1.80712e-06	2.79289e-05	CD02728	FBgn0052445_CG32445	FBgn0052445	CG32445	OG0001046	GO:0004034	Predicted to enable aldose 1-epimerase activity. Predicted to be involved in galactose catabolic process via UDP-galactose and glucose metabolic process. Is expressed in adult head and spermatozoon. Human ortholog(s) of this gene implicated in galactosemia. Orthologous to human GALM (galactose mutarotase). [provided by Alliance of Genome Resources, Apr 2022]	CG32445	http://flybase.org/reports/FBgn0052445.html	A0A8S1CEW4|A0A8S1CM61|A0A8S1CUA3	Aldose 1-epimerase (EC 5.1.3.3)|Aldose 1-epimerase (EC 5.1.3.3)|Galactose mutarotase (Aldose 1-epimerase)
CD02744	5726.98	-2.10071	0.445475	-3.40245	0.000667843	0.00568613	CD02744	FBgn0004574_Rop	FBgn0004574	Rop	OG0002289	GO:0000149	Predicted to enable syntaxin binding activity. Involved in several processes, including ovarian follicle cell development; positive regulation of dendrite development; and regulation of pole plasm oskar mRNA localization. Located in cytosol and terminal bouton. Is extrinsic component of membrane. Is expressed in several structures, including embryonic/larval nervous system; excretory system; extended germ band embryo; gonad; and presumptive embryonic/larval system. Human ortholog(s) of this gene implicated in West syndrome; developmental and epileptic encephalopathy 4; and familial hemophagocytic lymphohistiocytosis 5. Orthologous to several human genes including STXBP1 (syntaxin binding protein 1). [provided by Alliance of Genome Resources, Apr 2022]	Rop	http://flybase.org/reports/FBgn0004574.html	A0A8S1CAI0|A0A8S1CF03|A0A8S1CKM0|A0A8S1CM99	Protein ROP|Uncharacterized protein|Protein ROP|Uncharacterized protein
CD02730	11954.7	-1.41914	0.294982	-2.82775	0.00468769	0.0305439	CD02730	FBgn0261570_CG42684	FBgn0261570	CG42684	OG0002259	GO:0043087	Predicted to be involved in negative regulation of Ras protein signal transduction. Located in apical cortex. Is expressed in adult brain cell body rind and organism. Human ortholog(s) of this gene implicated in autosomal dominant non-syndromic intellectual disability 5. Orthologous to several human genes including DAB2IP (DAB2 interacting protein); RASAL2 (RAS protein activator like 2); and SYNGAP1 (synaptic Ras GTPase activating protein 1). [provided by Alliance of Genome Resources, Apr 2022]	raskol	http://flybase.org/reports/FBgn0261570.html	A0A8S1CH45|A0A8S1CHQ2|A0A8S1CKM8|A0A8S1CLJ6	Ras-GAP domain-containing protein|Ras-GAP domain-containing protein|Uncharacterized protein|Ras-GAP domain-containing protein
CD10959	11182.3	1.48596	0.245881	3.6642	0.000248115	0.00240366	CD10959	FBgn0029629_eIF3g1	FBgn0029629	eIF3g1	OG0004254	GO:0000278	Predicted to enable mRNA binding activity and translation initiation factor activity. Involved in mitotic cell cycle. Predicted to be part of eukaryotic translation initiation factor 3 complex. Is expressed in several structures, including anterior endoderm anlage; embryonic/larval muscle system; gastrula embryo; germ layer derivative; and gut section. Orthologous to human EIF3G (eukaryotic translation initiation factor 3 subunit G). [provided by Alliance of Genome Resources, Apr 2022]	eIF3g1	http://flybase.org/reports/FBgn0029629.html	A0A8S1CB80|A0A8S1CKS4	Eukaryotic translation initiation factor 3 subunit G (eIF3g) (Eukaryotic translation initiation factor 3 RNA-binding subunit) (eIF-3 RNA-binding subunit) (Eukaryotic translation initiation factor 3 subunit 4)|Eukaryotic translation initiation factor 3 subunit G (eIF3g) (Eukaryotic translation initiation factor 3 RNA-binding subunit) (eIF-3 RNA-binding subunit) (Eukaryotic translation initiation factor 3 subunit 4)
CD10979	5861.4	1.60261	0.248114	4.1014	4.10651e-05	0.000475478	CD10979	FBgn0284084_wg	FBgn0284084	wg	OG0000086	GO:0001745	Enables several functions, including extracellular matrix binding activity; heparan sulfate proteoglycan binding activity; and signaling receptor binding activity. Involved in several processes, including animal organ development; open tracheal system development; and regulation of hemocyte differentiation. Located in several cellular components, including membrane raft; multivesicular body; and terminal bouton. Colocalizes with early endosome and late endosome. Is expressed in several structures, including ectoderm; ectoderm anlage; extended germ band embryo; gut section; and segment. Used to study obesity. Human ortholog(s) of this gene implicated in Mullerian aplasia and hyperandrogenism; osteogenesis imperfecta type 15; and osteoporosis. Orthologous to several human genes including WNT1 (Wnt family member 1). [provided by Alliance of Genome Resources, Apr 2022]	wg	http://flybase.org/reports/FBgn0284084.html	A0A8S1CHB0|A0A8S1CHW6	Protein Wnt|Protein Wnt
CD11004	15.2656	-5.00948	1.42775	-3.09892	0.00194226	0.0142821	CD11004	NA	NA	NA	NA	NA	NA	NA	NA	A0A8S1CKY7	GH18 domain-containing protein
CD10965	25.1149	-5.09935	1.47291	-3.06491	0.00217737	0.0158	CD10965	NA	NA	NA	NA	NA	NA	NA	NA	A0A8S1CBH8	Uncharacterized protein
CD02534	543.506	-7.97014	1.83467	-4.02533	5.68954e-05	0.000644229	CD02534	FBgn0033508_Obp46a	FBgn0033508	Obp46a	OG0003654	GO:0005549	Predicted to enable odorant binding activity. Predicted to be involved in sensory perception of chemical stimulus. Predicted to be located in extracellular region. [provided by Alliance of Genome Resources, Apr 2022]	Obp46a	http://flybase.org/reports/FBgn0033508.html	A0A8S1CUV8	Uncharacterized protein
CD02542	61.1889	-6.55674	1.4235	-4.19513	2.7272e-05	0.000331361	CD02542	FBgn0037215_beta-Man	FBgn0037215	beta-Man	OG0001830	GO:0004567	Predicted to enable beta-mannosidase activity. Predicted to be involved in glycoprotein catabolic process. Is expressed in several structures, including adult head; embryonic/larval digestive system; and presumptive embryonic/larval digestive system. Human ortholog(s) of this gene implicated in beta-mannosidosis. Orthologous to human MANBA (mannosidase beta). [provided by Alliance of Genome Resources, Apr 2022]	beta-Man	http://flybase.org/reports/FBgn0037215.html	A0A8S1CML6	beta-mannosidase (EC 3.2.1.25) (Mannanase)
CD02569	146.412	-9.73301	1.3686	-6.6842	2.32189e-11	6.87924e-10	CD02569	FBgn0034128_CG4409	FBgn0034128	CG4409	OG0000785	NA	Is expressed in adult head. [provided by Alliance of Genome Resources, Apr 2022]	CG4409	http://flybase.org/reports/FBgn0034128.html	A0A8S1CUY4	SXP/RAL-2 family protein Ani s 5-like cation-binding domain-containing protein
CD02535	72.913	-5.89744	1.05145	-5.05248	4.36109e-07	7.42623e-06	CD02535	NA	NA	NA	NA	NA	NA	NA	NA	A0A8S1CFF1|A0A8S1CUZ8	UPAR/Ly6 domain-containing protein|UPAR/Ly6 domain-containing protein
CD02584	10218.3	-1.95191	0.483697	-2.82596	0.00471384	0.0306841	CD02584	FBgn0033368_CG13743	FBgn0033368	CG13743	OG0003384	GO:0003333	Predicted to enable amino acid transmembrane transporter activity. Predicted to be involved in amino acid transmembrane transport. Is expressed in adult abdomen; adult head; and adult thorax. Orthologous to human SLC38A11 (solute carrier family 38 member 11). [provided by Alliance of Genome Resources, Apr 2022]	CG13743	http://flybase.org/reports/FBgn0033368.html	A0A8S1CHX3|A0A8S1CIA9|A0A8S1CL65|A0A8S1CM84	Amino acid transporter transmembrane domain-containing protein|Amino acid transporter transmembrane domain-containing protein|Amino acid transporter transmembrane domain-containing protein|Amino acid transporter transmembrane domain-containing protein
CD02573	13.9322	-6.83439	1.6456	-3.79763	0.000146083	0.00149177	CD02573	NA	NA	NA	NA	NA	NA	NA	NA	A0A8S1CBR5	Alkaline phosphatase (EC 3.1.3.1)
CD02552	626.331	-5.04653	1.37802	-3.23763	0.00120528	0.00951973	CD02552	FBgn0016123_Alp4	FBgn0016123	Alp4	OG0000224	GO:0004035	Predicted to enable alkaline phosphatase activity. Involved in epithelial fluid transport; multicellular organism reproduction; and nervous system development. Predicted to be located in cell surface and extracellular space. Is expressed in Malpighian tubule; adult head; and large field neurons. Human ortholog(s) of this gene implicated in adult hypophosphatasia; childhood hypophosphatasia; hypophosphatasia; infantile hypophosphatasia; and inflammatory bowel disease. Orthologous to several human genes including ALPL (alkaline phosphatase, biomineralization associated); ALPG (alkaline phosphatase, germ cell); and ALPI (alkaline phosphatase, intestinal). [provided by Alliance of Genome Resources, Apr 2022]	Alp4	http://flybase.org/reports/FBgn0016123.html	A0A8S1CFK7|A0A8S1CMT1	Alkaline phosphatase (EC 3.1.3.1)|Alkaline phosphatase (EC 3.1.3.1)
CD02590	28.3457	-7.20537	1.5105	-4.3829	1.17108e-05	0.000155368	CD02590	NA	NA	NA	NA	NA	NA	NA	NA	A0A8S1CMC4	Uncharacterized protein
CD07331	582.731	-5.93811	0.862328	-6.20774	5.37509e-10	1.32512e-08	CD07331	NA	NA	NA	NA	NA	NA	NA	NA	A0A8S1CFM9	dolichyl-phosphate-mannose--protein mannosyltransferase (EC 2.4.1.109)
CD07339	263.419	3.10261	0.87676	2.87149	0.00408539	0.027251	CD07339	FBgn0033519_CG11825	FBgn0033519	CG11825	OG0001094	GO:0055070	Involved in copper ion homeostasis. Is expressed in embryonic/larval hindgut; embryonic/larval midgut; and organism. Orthologous to several human genes including HIGD1A (HIG1 hypoxia inducible domain family member 1A) and HIGD1C (HIG1 hypoxia inducible domain family member 1C). [provided by Alliance of Genome Resources, Apr 2022]	CG11825	http://flybase.org/reports/FBgn0033519.html	A0A8S1CJW2|A0A8S1CVA0	HIG1 domain-containing protein|HIG1 domain-containing protein
CD07333	40.187	-4.79283	0.985134	-4.27133	1.94314e-05	0.00024292	CD07333	NA	NA	NA	NA	NA	NA	NA	NA	A0A8S1CIE2|A0A8S1CLJ7	Uncharacterized protein|Uncharacterized protein
CD07302	190.976	4.33977	1.08353	3.46532	0.000529605	0.00462233	CD07302	NA	NA	NA	NA	NA	NA	NA	NA	A0A8S1CLK0	Uncharacterized protein
CD07326	1490.05	2.19649	0.500948	3.21687	0.00129596	0.0100853	CD07326	FBgn0028990_Spn27A	FBgn0028990	Spn27A	OG0000059	GO:0002213	Enables serine-type endopeptidase inhibitor activity. Involved in several processes, including behavioral response to ethanol; defense response to other organism; and negative regulation melanotic encapsulation of foreign target. Located in perivitelline space. Is expressed in several structures, including embryonic/larval dorsal vessel; extraembryonic structure; presumptive embryonic/larval digestive system; yolk; and yolk nucleus. Human ortholog(s) of this gene implicated in familial encephalopathy with neuroserpin inclusion bodies. Orthologous to human SERPINI1 (serpin family I member 1). [provided by Alliance of Genome Resources, Apr 2022]	Spn27A	http://flybase.org/reports/FBgn0028990.html	A0A8S1CIF1	Serpin domain-containing protein
CD07316	5440.63	-15.1197	1.21324	-11.98	4.52161e-33	1.99162e-30	CD07316	NA	NA	NA	NA	NA	NA	NA	NA	A0A8S1CBZ2|A0A8S1CLF7|A0A8S1CN03	Methyltransferase FkbM domain-containing protein|Methyltransferase FkbM domain-containing protein|Uncharacterized protein
CD07308	13894.5	-10.4631	1.01112	-9.76947	1.52249e-22	2.26956e-20	CD07308	NA	NA	NA	NA	NA	NA	NA	NA	A0A8S1CK26|A0A8S1CVE1	Uncharacterized protein|Uncharacterized protein
CD07299	11645.5	-9.66365	1.06242	-8.54528	1.28227e-17	9.1096e-16	CD07299	NA	NA	NA	NA	NA	NA	NA	NA	A0A8S1CLN9	Uncharacterized protein
CD07338	52851.7	-9.21659	1.40381	-6.14867	7.81331e-10	1.87718e-08	CD07338	NA	NA	NA	NA	NA	NA	NA	NA	A0A8S1CIK2	Uncharacterized protein
CD07314	164.683	-2.57605	0.738544	-2.69592	0.00701949	0.0425875	CD07314	FBgn0038693_unc79	FBgn0038693	unc79	OG0001607	GO:0003674	Involved in locomotor rhythm and response to anesthetic. Is expressed in adult head. Orthologous to human UNC79 (unc-79 homolog, NALCN channel complex subunit). [provided by Alliance of Genome Resources, Apr 2022]	unc79	http://flybase.org/reports/FBgn0038693.html	A0A8S1CI93|A0A8S1CMM3	Protein unc-79 homolog|Protein unc-79 homolog
CD07309	274.304	-6.63982	1.08691	-5.57069	2.53731e-08	5.07232e-07	CD07309	FBgn0033431_CG1827	FBgn0033431	CG1827	OG0002787	GO:0003948	Predicted to enable N4-(beta-N-acetylglucosaminyl)-L-asparaginase activity. Predicted to be involved in protein deglycosylation. Predicted to be active in lysosome. Is expressed in adult head; adult heart; and embryonic/larval garland cell. Human ortholog(s) of this gene implicated in aspartylglucosaminuria and lysosomal storage disease. Orthologous to human AGA (aspartylglucosaminidase). [provided by Alliance of Genome Resources, Apr 2022]	CG1827	http://flybase.org/reports/FBgn0033431.html	A0A8S1CLG8	N(4)-(Beta-N-acetylglucosaminyl)-L-asparaginase
CD07296	147.129	-6.70603	1.34921	-4.53676	5.71257e-06	8.05613e-05	CD07296	FBgn0038693_unc79	FBgn0038693	unc79	OG0001607	GO:0003674	Involved in locomotor rhythm and response to anesthetic. Is expressed in adult head. Orthologous to human UNC79 (unc-79 homolog, NALCN channel complex subunit). [provided by Alliance of Genome Resources, Apr 2022]	unc79	http://flybase.org/reports/FBgn0038693.html	A0A8S1CC02	Protein unc-79 homolog
CD07340	9302.34	-2.83934	0.395187	-5.70448	1.16696e-08	2.45154e-07	CD07340	NA	NA	NA	NA	NA	NA	NA	NA	A0A8S1CVE6	Ras-related protein Rab
CD07328	1195.68	-8.51332	0.603803	-13.1306	2.19818e-39	1.45016e-36	CD07328	NA	NA	NA	NA	NA	NA	NA	NA	A0A8S1CN44	Uncharacterized protein
CD07322	3469.64	1.79727	0.309456	3.91743	8.94997e-05	0.000966217	CD07322	FBgn0004106_Cdk1	FBgn0004106	Cdk1	OG0000357	GO:0000082	Enables cyclin-dependent protein serine/threonine kinase activity. Involved in several processes, including gamete generation; mitotic G2 DNA damage checkpoint signaling; and mitotic cell cycle phase transition. Located in fusome. Is expressed in several structures, including anterior endoderm; embryonic/larval nervous system; extended germ band embryo; imaginal disc; and presumptive embryonic/larval central nervous system. Human ortholog(s) of this gene implicated in breast cancer; cervical cancer; and urinary bladder cancer. Orthologous to human CDK1 (cyclin dependent kinase 1). [provided by Alliance of Genome Resources, Apr 2022]	Cdk1	http://flybase.org/reports/FBgn0004106.html	A0A8S1CLK4	Protein kinase domain-containing protein
CD05666	3280.9	-2.11835	0.398871	-3.84423	0.000120933	0.00125334	CD05666	FBgn0000490_dpp	FBgn0000490	dpp	OG0000339	GO:0001715	Enables several functions, including heparin binding activity; protein dimerization activity; and signaling receptor binding activity. Involved in several processes, including animal organ development; gamete generation; and open tracheal system development. Located in cell leading edge; dense core granule lumen; and extracellular space. Colocalizes with cytoneme. Is expressed in several structures, including anterior-posterior subdivision of organism; extended germ band embryo; gonad; gut section; and presumptive embryonic/larval system. Used to study juvenile polyposis syndrome. Human ortholog(s) of this gene implicated in several diseases, including CAKUT (multiple); bone disease (multiple); cleft lip; congenital heart disease (multiple); and microphthalmia (multiple). Orthologous to several human genes including BMP2 (bone morphogenetic protein 2) and BMP4 (bone morphogenetic protein 4). [provided by Alliance of Genome Resources, Apr 2022]	dpp	http://flybase.org/reports/FBgn0000490.html	A0A8S1CIG3|A0A8S1CMT2	TGF-beta family profile domain-containing protein|TGF-beta propeptide domain-containing protein
CD05649	2109.44	-3.67829	0.460209	-6.72149	1.79872e-11	5.45143e-10	CD05649	NA	NA	NA	NA	NA	NA	NA	NA	A0A8S1CG18	Tetraspanin
CD05703	189.469	-1.33567	0.271062	-2.76937	0.00561648	0.0355403	CD05703	FBgn0086677_jeb	FBgn0086677	jeb	OG0005286	GO:0005576	Enables receptor ligand activity and transmembrane receptor protein tyrosine kinase activator activity. Involved in several processes, including muscle cell fate specification; negative regulation of neuromuscular synaptic transmission; and nervous system development. Located in several cellular components, including cell surface; synaptic vesicle; and type I terminal bouton. Is expressed in adult head; extended germ band embryo; and nervous system. [provided by Alliance of Genome Resources, Apr 2022]	jeb	http://flybase.org/reports/FBgn0086677.html	A0A8S1CK87	Chitin-binding type-2 domain-containing protein
CD05692	27.4921	-5.44588	1.34263	-3.62042	0.000294123	0.0027857	CD05692	FBgn0037754_CG8500	FBgn0037754	CG8500	OG0002204	GO:0003924	Predicted to enable GDP binding activity; GTP binding activity; and GTPase activity. Predicted to be involved in small GTPase mediated signal transduction. Predicted to be active in plasma membrane. Is expressed in adult head. Orthologous to several human genes including DIRAS2 (DIRAS family GTPase 2). [provided by Alliance of Genome Resources, Apr 2022]	CG8500	http://flybase.org/reports/FBgn0037754.html	A0A8S1CLS1	GTP-binding protein Di-Ras2
CD05690	32.1579	-6.70057	1.61673	-3.78268	0.000155149	0.00157582	CD05690	FBgn0037754_CG8500	FBgn0037754	CG8500	OG0002204	GO:0003924	Predicted to enable GDP binding activity; GTP binding activity; and GTPase activity. Predicted to be involved in small GTPase mediated signal transduction. Predicted to be active in plasma membrane. Is expressed in adult head. Orthologous to several human genes including DIRAS2 (DIRAS family GTPase 2). [provided by Alliance of Genome Resources, Apr 2022]	CG8500	http://flybase.org/reports/FBgn0037754.html	A0A8S1CC89	Small monomeric GTPase
CD05671	151.085	-10.7477	1.36247	-7.45906	8.71424e-14	3.56501e-12	CD05671	NA	NA	NA	NA	NA	NA	NA	NA	A0A8S1CIS4|A0A8S1CIY9|A0A8S1CLV6|A0A8S1CN07	Uncharacterized protein|C-type lectin domain-containing protein|C-type lectin domain-containing protein|Uncharacterized protein
CD05711	300.059	-11.4641	1.46838	-7.40891	1.27346e-13	5.08385e-12	CD05711	NA	NA	NA	NA	NA	NA	NA	NA	A0A8S1CKD4|A0A8S1CVQ3	Uncharacterized protein|Uncharacterized protein
CD05668	384.479	-10.0821	1.2362	-7.68251	1.56004e-14	7.13299e-13	CD05668	FBgn0038946_rdhB	FBgn0038946	rdhB	OG0000169	GO:0004745	Enables NAD-retinol dehydrogenase activity. Involved in rhodopsin biosynthetic process. Is expressed in adult head; eye; pigment cell; and retina. Orthologous to human DHRS11 (dehydrogenase/reductase 11). [provided by Alliance of Genome Resources, Apr 2022]	rdhB	http://flybase.org/reports/FBgn0038946.html	A0A8S1CGC8	Dehydrogenase/reductase SDR family member 11
CD05665	287.287	-9.42871	1.23441	-7.16431	7.81812e-13	2.90193e-11	CD05665	NA	NA	NA	NA	NA	NA	NA	NA	A0A8S1CM68	Uncharacterized protein
CD05660	61.6459	-4.26913	1.07847	-3.41608	0.000635287	0.00545109	CD05660	NA	NA	NA	NA	NA	NA	NA	NA	A0A8S1CNF2	Protein kinase domain-containing protein
CD05684	3834.48	-5.65008	0.505081	-10.0283	1.14524e-23	1.94016e-21	CD05684	FBgn0051286_CG31286	FBgn0051286	CG31286	OG0000326	GO:0003674	Predicted to be located in extracellular region. Predicted to be active in extracellular space. [provided by Alliance of Genome Resources, Apr 2022]	CG31286	http://flybase.org/reports/FBgn0051286.html	A0A8S1CGE6	SCP domain-containing protein
CD05707	280.967	-4.15559	0.983972	-3.62876	0.000284791	0.00270347	CD05707	NA	NA	NA	NA	NA	NA	NA	NA	A0A8S1CJ37|A0A8S1CMD2	Neuroendocrine protein 7B2|Neuroendocrine protein 7B2
CD05697	5741.11	1.91745	0.352326	3.78187	0.000155656	0.00157976	CD05697	FBgn0052354_CG32354	FBgn0052354	CG32354	OG0001192	GO:0007275	Predicted to be involved in cell differentiation. Is expressed in embryonic/larval nervous system; extended germ band embryo; presumptive embryonic/larval system; and ventral midline of embryo. Human ortholog(s) of this gene implicated in polycystic ovary syndrome. Orthologous to human FST (follistatin). [provided by Alliance of Genome Resources, Apr 2022]	CG32354	http://flybase.org/reports/FBgn0052354.html	A0A8S1CGH6|A0A8S1CKH4|A0A8S1CMF4|A0A8S1CVV2	Kazal-like domain-containing protein|Kazal-like domain-containing protein|Kazal-like domain-containing protein|Kazal-like domain-containing protein
CD12324	3506.38	1.34639	0.255659	2.97813	0.00290011	0.0202655	CD12324	FBgn0036191_Sugb	FBgn0036191	Sugb	OG0001001	GO:0008340	Predicted to enable transmembrane transporter activity. Involved in determination of adult lifespan. Predicted to be active in membrane. Is expressed in several structures, including Malpighian tubule primordium; adult heart; embryonic hindgut; excretory system; and wing disc. Orthologous to human MFSD6L (major facilitator superfamily domain containing 6 like). [provided by Alliance of Genome Resources, Apr 2022]	Sugb	http://flybase.org/reports/FBgn0036191.html	A0A8S1CJ96|A0A8S1CMM8	Major facilitator superfamily associated domain-containing protein|Major facilitator superfamily associated domain-containing protein
CD12328	6950.21	-1.29349	0.254259	-2.78647	0.0053285	0.0340973	CD12328	NA	NA	NA	NA	NA	NA	NA	NA	A0A8S1CJ26	Uncharacterized protein
CD12309	8672.45	1.65685	0.328344	3.26441	0.00109693	0.00879539	CD12309	FBgn0017577_Mcm5	FBgn0017577	Mcm5	OG0004725	GO:0000712	Contributes to 3'-5' DNA helicase activity. Involved in DNA endoreduplication; chromosome condensation; and resolution of meiotic recombination intermediates. Part of CMG complex and MCM complex. Is expressed in several structures, including embryonic brain; embryonic/larval nervous system; extended germ band embryo; gonad; and ventral midline of embryo. Human ortholog(s) of this gene implicated in Meier-Gorlin syndrome 8. Orthologous to human MCM5 (minichromosome maintenance complex component 5). [provided by Alliance of Genome Resources, Apr 2022]	Mcm5	http://flybase.org/reports/FBgn0017577.html	A0A8S1CM82	DNA replication licensing factor MCM5 (EC 3.6.4.12)
CD12307	5797.28	-8.58964	1.67966	-4.76563	1.88263e-06	2.89942e-05	CD12307	FBgn0037406_Osi1	FBgn0037406	Osi1	OG0007741	GO:0003674	Predicted to be integral component of plasma membrane. [provided by Alliance of Genome Resources, Apr 2022]	Osi1	http://flybase.org/reports/FBgn0037406.html	A0A8S1CJ30	Protein osiris 15
CD12308	9267.04	-2.14217	0.373855	-4.16517	3.11126e-05	0.000372393	CD12308	FBgn0027579_mino	FBgn0027579	mino	OG0002959	GO:0004366	Predicted to enable glycerol-3-phosphate O-acyltransferase activity. Involved in piRNA metabolic process. Located in several cellular components, including female germline ring canal; fusome; and mitochondrion. Is expressed in adult head and organism. Orthologous to several human genes including GPAM (glycerol-3-phosphate acyltransferase, mitochondrial). [provided by Alliance of Genome Resources, Apr 2022]	mino	http://flybase.org/reports/FBgn0027579.html	A0A8S1CM88|A0A8S1CND7	Phospholipid/glycerol acyltransferase domain-containing protein|Phospholipid/glycerol acyltransferase domain-containing protein
CD12303	435.465	-5.94373	0.99286	-5.39726	6.76649e-08	1.28282e-06	CD12303	NA	NA	NA	NA	NA	NA	NA	NA	A0A8S1CCL8|A0A8S1CJ48|A0A8S1CMA6|A0A8S1CNF7|A0A8S1CGT1|A0A8S1CJE4|A0A8S1CKQ3|A0A8S1CMS1|A0A8S1CNR9|A0A8S1CW46	VWFA domain-containing protein|VWFA domain-containing protein|VWFA domain-containing protein|VWFA domain-containing protein|VWFA domain-containing protein|VWFA domain-containing protein|VWFA domain-containing protein|VWFA domain-containing protein|VWFA domain-containing protein|VWFA domain-containing protein
CD12288	159.497	-2.3365	0.614506	-2.85026	0.00436836	0.0289196	CD12288	NA	NA	NA	NA	NA	NA	NA	NA	A0A8S1CW48	Uncharacterized protein
CD02650	34.807	-7.17457	1.72115	-3.82859	0.000128877	0.00132838	CD02650	NA	NA	NA	NA	NA	NA	NA	NA	A0A8S1CMX0	Uncharacterized protein
CD02608	4.34951	-6.25976	2.02555	-2.80159	0.00508514	0.0327302	CD02608	NA	NA	NA	NA	NA	NA	NA	NA	A0A8S1CCS0	Uncharacterized protein
CD02637	256.73	-6.32956	0.930172	-6.17581	6.58265e-10	1.59895e-08	CD02637	FBgn0003353_sei	FBgn0003353	sei	OG0002654	GO:0005242	Predicted to enable inward rectifier potassium channel activity. Involved in sensory perception of sound. Predicted to be part of voltage-gated potassium channel complex. Predicted to be integral component of plasma membrane. Is expressed in adult CNS glial cell; adult brain; adult head; adult ventral nerve cord; and presumptive embryonic/larval central nervous system. Used to study epilepsy and heart conduction disease. Human ortholog(s) of this gene implicated in long QT syndrome; long QT syndrome 2; and short QT syndrome. Orthologous to several human genes including KCNH2 (potassium voltage-gated channel subfamily H member 2) and KCNH7 (potassium voltage-gated channel subfamily H member 7). [provided by Alliance of Genome Resources, Apr 2022]	sei	http://flybase.org/reports/FBgn0003353.html	A0A8S1CGY2|A0A8S1CKV9|A0A8S1CMY2|A0A8S1CNX2|A0A8S1CWA0	Cyclic nucleotide-binding domain-containing protein|Cyclic nucleotide-binding domain-containing protein|Cyclic nucleotide-binding domain-containing protein|Cyclic nucleotide-binding domain-containing protein|Cyclic nucleotide-binding domain-containing protein
CD02656	6673.19	1.53487	0.24913	3.81274	0.000137435	0.00140563	CD02656	FBgn0002466_sti	FBgn0002466	sti	OG0001456	GO:0000281	Predicted to enable Rho-dependent protein serine/threonine kinase activity. Involved in several processes, including cytoskeleton-dependent cytokinesis; negative regulation of hippo signaling; and regulation of cell cycle process. Located in actomyosin contractile ring. Is expressed in several structures, including extended germ band embryo; larval ventral nerve cord; neuroblasts; and presumptive embryonic/larval nervous system. Human ortholog(s) of this gene implicated in primary autosomal recessive microcephaly 17. Orthologous to human CIT (citron rho-interacting serine/threonine kinase). [provided by Alliance of Genome Resources, Apr 2022]	sti	http://flybase.org/reports/FBgn0002466.html	A0A8S1CJN4|A0A8S1CJI4|A0A8S1CMM2|A0A8S1CNV9	Non-specific serine/threonine protein kinase|Non-specific serine/threonine protein kinase|Non-specific serine/threonine protein kinase|Non-specific serine/threonine protein kinase
CD02604	76.5454	-3.79669	0.694739	-4.62288	3.78457e-06	5.56277e-05	CD02604	NA	NA	NA	NA	NA	NA	NA	NA	A0A8S1CJR0	Transmembrane protein
CD02659	17249	-1.42091	0.236754	-3.53072	0.000414428	0.0037102	CD02659	NA	NA	NA	NA	NA	NA	NA	NA	A0A8S1CJM5|A0A8S1CJR9|A0A8S1CL11|A0A8S1CN25	Histone-lysine N-methyltransferase|Histone-lysine N-methyltransferase|Histone-lysine N-methyltransferase|Histone-lysine N-methyltransferase
CD02661	5016.76	1.45701	0.271183	3.21559	0.00130174	0.0101243	CD02661	FBgn0024371_E2f2	FBgn0024371	E2f2	OG0000987	GO:0000082	Enables RNA polymerase II transcription regulatory region sequence-specific DNA binding activity. Contributes to DNA-binding transcription repressor activity, RNA polymerase II-specific. Involved in several processes, including DNA endoreduplication; negative regulation of G1/S transition of mitotic cell cycle; and negative regulation of cellular macromolecule biosynthetic process. Located in chromatin. Part of Myb complex and Rb-E2F complex. Is expressed in several structures, including embryonic/larval nervous system; endoderm anlage; extended germ band embryo; germ layer; and presumptive embryonic/larval system. Orthologous to human E2F4 (E2F transcription factor 4) and E2F5 (E2F transcription factor 5). [provided by Alliance of Genome Resources, Apr 2022]	E2f2	http://flybase.org/reports/FBgn0024371.html	A0A8S1CCZ5|A0A8S1CMR1	E2F/DP family winged-helix DNA-binding domain-containing protein|E2F/DP family winged-helix DNA-binding domain-containing protein
CD02614	838.222	-4.54397	0.434198	-9.11789	7.65993e-20	7.49766e-18	CD02614	NA	NA	NA	NA	NA	NA	NA	NA	A0A8S1CH68|A0A8S1CJR1|A0A8S1CJV1|A0A8S1CL52|A0A8S1CN58|A0A8S1CP48|A0A8S1CP74|A0A8S1CWK4	Sodium/calcium exchanger membrane region domain-containing protein|Sodium/calcium exchanger membrane region domain-containing protein|Sodium/calcium exchanger membrane region domain-containing protein|Sodium/calcium exchanger membrane region domain-containing protein|Sodium/calcium exchanger membrane region domain-containing protein|Sodium/calcium exchanger membrane region domain-containing protein|Sodium/calcium exchanger membrane region domain-containing protein|Sodium/calcium exchanger membrane region domain-containing protein
CD02642	1057.02	1.97878	0.442215	3.15182	0.00162256	0.0122657	CD02642	FBgn0033375_CG8078	FBgn0033375	CG8078	OG0005236	GO:0000049	Predicted to enable tRNA binding activity. Predicted to be involved in tRNA wobble position uridine thiolation. Predicted to be located in cytosol. Predicted to be part of cytosolic tRNA wobble base thiouridylase complex. Is expressed in embryonic/larval salivary gland body; organism; and salivary gland body primordium. Orthologous to human CTU1 (cytosolic thiouridylase subunit 1). [provided by Alliance of Genome Resources, Apr 2022]	CG8078	http://flybase.org/reports/FBgn0033375.html	A0A8S1CJS9	Cytoplasmic tRNA 2-thiolation protein 1 (EC 2.7.7.-) (Cytoplasmic tRNA adenylyltransferase 1)
CD04234	4339.84	2.16387	0.320412	4.92763	8.3232e-07	1.34948e-05	CD04234	FBgn0004379_Klp67A	FBgn0004379	Klp67A	OG0000079	GO:0000070	Enables cytoskeletal motor activity. Involved in several processes, including male gamete generation; meiosis I cytokinesis; and microtubule cytoskeleton organization. Located in several cellular components, including kinetochore; nucleus; and spindle. Part of microtubule associated complex. Is expressed in several structures, including embryonic/larval nervous system; extended germ band embryo; gonad; presumptive embryonic/larval nervous system; and wing disc. Orthologous to several human genes including KIF18A (kinesin family member 18A). [provided by Alliance of Genome Resources, Apr 2022]	Klp67A	http://flybase.org/reports/FBgn0004379.html	A0A8S1CD74|A0A8S1CN10	Kinesin-like protein|Kinesin-like protein
CD04230	9348.77	1.22125	0.226819	2.80511	0.00502999	0.0324384	CD04230	FBgn0031769_CG9135	FBgn0031769	CG9135	OG0004432	GO:0016020	Predicted to be involved in negative regulation of GTPase activity. Is expressed in several structures, including embryonic/larval nervous system; endoderm anlage; extended germ band embryo; presumptive embryonic/larval system; and sensory nervous system primordium. Orthologous to human RCC2 (regulator of chromosome condensation 2). [provided by Alliance of Genome Resources, Apr 2022]	CG9135	http://flybase.org/reports/FBgn0031769.html	A0A8S1CJU9|A0A8S1CN39|A0A8S1CP91	Uncharacterized protein|Uncharacterized protein|Adenylosuccinate synthetase
CD04247	82.1107	-4.14425	1.06646	-3.33745	0.000845519	0.00697421	CD04247	FBgn0034692_CG13502	FBgn0034692	CG13502	OG0001721	GO:0003341	Predicted to be involved in cilium assembly and cilium movement. Predicted to be located in axoneme. Predicted to be active in cytoplasm. Is expressed in chordotonal neurons. Human ortholog(s) of this gene implicated in primary ciliary dyskinesia 35. Orthologous to human ODAD4 (outer dynein arm docking complex subunit 4). [provided by Alliance of Genome Resources, Apr 2022]	CG13502	http://flybase.org/reports/FBgn0034692.html	A0A8S1CJY0|A0A8S1CK11	Outer dynein arm-docking complex subunit 4 (Tetratricopeptide repeat protein 25)|Outer dynein arm-docking complex subunit 4 (Tetratricopeptide repeat protein 25)
CD04264	233.131	-3.59604	0.690287	-4.36201	1.2887e-05	0.000168437	CD04264	FBgn0262685_CG43155	FBgn0262685	CG43155	OG0000354	GO:0005267	Predicted to enable potassium ion leak channel activity. Predicted to be involved in potassium ion transmembrane transport and stabilization of membrane potential. Predicted to be integral component of membrane. Predicted to be integral component of plasma membrane. Orthologous to human KCNK6 (potassium two pore domain channel subfamily K member 6). [provided by Alliance of Genome Resources, Apr 2022]	CG43155	http://flybase.org/reports/FBgn0262685.html	A0A8S1CHC9	Potassium channel domain-containing protein
CD04254	483.966	-11.8252	1.27791	-8.79577	1.4207e-18	1.15138e-16	CD04254	NA	NA	NA	NA	NA	NA	NA	NA	A0A8S1CJZ0	C-type lectin domain-containing protein
CD04248	83.9381	-6.7702	1.37547	-4.49678	6.89913e-06	9.60644e-05	CD04248	NA	NA	NA	NA	NA	NA	NA	NA	A0A8S1CPD5	Uncharacterized protein
CD04253	1179.68	-6.81247	0.851784	-7.31109	2.64985e-13	1.02684e-11	CD04253	NA	NA	NA	NA	NA	NA	NA	NA	A0A8S1CNB0	Uncharacterized protein
CD04265	1815.1	-10.1294	0.759324	-12.5696	3.10194e-36	1.78213e-33	CD04265	NA	NA	NA	NA	NA	NA	NA	NA	A0A8S1CDB8	Uncharacterized protein
CD04236	179.801	3.48706	0.981885	2.9556	0.00312065	0.0216123	CD04236	NA	NA	NA	NA	NA	NA	NA	NA	A0A8S1CDD5|A0A8S1CK09|A0A8S1CNC3|A0A8S1CPF5	WAP domain-containing protein|WAP domain-containing protein|WAP domain-containing protein|WAP domain-containing protein
CD04227	226.667	3.29402	0.719527	3.76501	0.000166543	0.0016825	CD04227	FBgn0024249_cato	FBgn0024249	cato	OG0000037	GO:0000978	Predicted to enable DNA-binding transcription factor activity, RNA polymerase II-specific and RNA polymerase II cis-regulatory region sequence-specific DNA binding activity. Involved in sensory organ development. Predicted to be active in nucleus. Is expressed in several structures, including chordotonal organ; dorsal closure embryo; extended germ band embryo; presumptive embryonic/larval peripheral nervous system; and sensory mother cell. Human ortholog(s) of this gene implicated in persistent hyperplastic primary vitreous. Orthologous to human ATOH7 (atonal bHLH transcription factor 7). [provided by Alliance of Genome Resources, Apr 2022]	cato	http://flybase.org/reports/FBgn0024249.html	A0A8S1CNI2	BHLH domain-containing protein
CD14117	14.2416	-6.19249	1.63258	-3.43475	0.000593109	0.00511576	CD14117	FBgn0031693_Cyp4ac1	FBgn0031693	Cyp4ac1	OG0000024	GO:0004497	Predicted to enable heme binding activity; iron ion binding activity; and oxidoreductase activity, acting on paired donors, with incorporation or reduction of molecular oxygen. Is expressed in adult head. Human ortholog(s) of this gene implicated in Bietti crystalline corneoretinal dystrophy. Orthologous to human CYP4V2 (cytochrome P450 family 4 subfamily V member 2). [provided by Alliance of Genome Resources, Apr 2022]	Cyp4ac1	http://flybase.org/reports/FBgn0031693.html	A0A8S1CK37|A0A8S1CK58|A0A8S1CPI3	Cytochrome P450|Cytochrome P450|Cytochrome P450
CD14107	357.217	-2.74308	0.798078	-2.7041	0.00684897	0.0416677	CD14107	FBgn0031568_CG10019	FBgn0031568	CG10019	OG0000956	GO:0008028	Predicted to enable monocarboxylic acid transmembrane transporter activity. Predicted to be involved in monocarboxylic acid transport. Predicted to be integral component of membrane. [provided by Alliance of Genome Resources, Apr 2022]	CG10019	http://flybase.org/reports/FBgn0031568.html	A0A8S1CNM8	Major facilitator superfamily (MFS) profile domain-containing protein
CD14073	75.4359	-6.41603	1.29273	-4.51064	6.46321e-06	9.03755e-05	CD14073	NA	NA	NA	NA	NA	NA	NA	NA	A0A8S1CPJ7	Uncharacterized protein
CD14113	18.3209	-5.85626	1.73288	-3.04192	0.00235077	0.0169189	CD14113	NA	NA	NA	NA	NA	NA	NA	NA	NA	NA
CD14125	116.452	4.69789	1.09515	3.75556	0.000172953	0.00173927	CD14125	NA	NA	NA	NA	NA	NA	NA	NA	A0A8S1CLL5	Methyltransferase type 11 domain-containing protein
CD14095	5259.7	1.31718	0.255585	2.86472	0.00417381	0.0277568	CD14095	FBgn0003545_sub	FBgn0003545	sub	OG0000660	GO:0000212	Enables gamma-tubulin complex binding activity and microtubule motor activity. Involved in several processes, including embryonic cleavage; meiotic nuclear division; and microtubule cytoskeleton organization. Located in meiotic spindle midzone and spindle pole. Part of microtubule associated complex. Colocalizes with spindle microtubule. Human ortholog(s) of this gene implicated in restrictive cardiomyopathy. Orthologous to human KIF20A (kinesin family member 20A). [provided by Alliance of Genome Resources, Apr 2022]	sub	http://flybase.org/reports/FBgn0003545.html	A0A8S1CDL0|A0A8S1CNK7	Kinesin-like protein|Kinesin-like protein
CD14102	72.5463	5.84356	1.97978	2.65613	0.00790429	0.047112	CD14102	FBgn0010433_ato	FBgn0010433	ato	OG0000037	GO:0000978	Enables protein heterodimerization activity. Contributes to DNA-binding transcription factor activity, RNA polymerase II-specific. Involved in several processes, including animal organ morphogenesis; nervous system development; and regulation of gene expression. Located in nucleus. Is expressed in several structures, including anterior-posterior subdivision of organism; brain; extended germ band embryo; eye-antennal disc; and proneural cluster. Human ortholog(s) of this gene implicated in persistent hyperplastic primary vitreous. Orthologous to human ATOH7 (atonal bHLH transcription factor 7). [provided by Alliance of Genome Resources, Apr 2022]	ato	http://flybase.org/reports/FBgn0010433.html	A0A8S1CNP9	BHLH domain-containing protein
CD14122	130.088	7.76945	1.66811	4.30693	1.65537e-05	0.00021053	CD14122	FBgn0010433_ato	FBgn0010433	ato	OG0000037	GO:0000978	Enables protein heterodimerization activity. Contributes to DNA-binding transcription factor activity, RNA polymerase II-specific. Involved in several processes, including animal organ morphogenesis; nervous system development; and regulation of gene expression. Located in nucleus. Is expressed in several structures, including anterior-posterior subdivision of organism; brain; extended germ band embryo; eye-antennal disc; and proneural cluster. Human ortholog(s) of this gene implicated in persistent hyperplastic primary vitreous. Orthologous to human ATOH7 (atonal bHLH transcription factor 7). [provided by Alliance of Genome Resources, Apr 2022]	ato	http://flybase.org/reports/FBgn0010433.html	A0A8S1CDM6	BHLH domain-containing protein
CD14081	796.479	-4.47673	0.943011	-4.12692	3.67656e-05	0.000430692	CD14081	FBgn0036680_Cpr73D	FBgn0036680	Cpr73D	OG0007777	GO:0008010	Predicted to be a structural constituent of chitin-based larval cuticle. Predicted to be involved in chitin-based cuticle development. Predicted to be active in chitin-based extracellular matrix. Is expressed in adult head; embryonic salivary gland duct; and embryonic ventral epidermis. [provided by Alliance of Genome Resources, Apr 2022]	Cpr73D	http://flybase.org/reports/FBgn0036680.html	A0A8S1CPN5	Cuticle protein 6
CD14084	955.304	-2.34057	0.640338	-2.74163	0.0061135	0.0379445	CD14084	FBgn0037338_Snm1	FBgn0037338	Snm1	OG0000930	GO:0003684	Predicted to enable 5'-3' exodeoxyribonuclease activity and damaged DNA binding activity. Predicted to be involved in double-strand break repair via nonhomologous end joining; interstrand cross-link repair; and protection from non-homologous end joining at telomere. Is expressed in organism and spermatozoon. Orthologous to human DCLRE1A (DNA cross-link repair 1A). [provided by Alliance of Genome Resources, Apr 2022]	Snm1	http://flybase.org/reports/FBgn0037338.html	A0A8S1CNR5|A0A8S1CPY5	Metallo-beta-lactamase domain-containing protein|Metallo-beta-lactamase domain-containing protein
CD14683	758.813	1.94296	0.335317	4.04978	5.12649e-05	0.000585493	CD14683	FBgn0038381_EndoU	FBgn0038381	EndoU	OG0001929	GO:0004521	Enables endoribonuclease activity. Involved in adult locomotory behavior and regulation of translation. Is expressed in adult head; embryonic/larval posterior spiracle; and organism. Orthologous to human ENDOU (endonuclease, poly(U) specific). [provided by Alliance of Genome Resources, Apr 2022]	EndoU	http://flybase.org/reports/FBgn0038381.html	A0A8S1CQ32	Endoribonuclease (EC 4.6.1.-)
CD14693	352.489	-3.17064	0.974971	-2.65202	0.00800128	0.047611	CD14693	NA	NA	NA	NA	NA	NA	NA	NA	A0A8S1CE00	Uncharacterized protein
CD14696	462.255	-5.14268	0.38825	-11.739	8.03992e-32	2.9511e-29	CD14696	FBgn0029708_CG3556	FBgn0029708	CG3556	OG0001818	GO:0005615	Predicted to enable cobalamin binding activity. Predicted to be involved in cobalamin transport. Predicted to be active in extracellular space. Human ortholog(s) of this gene implicated in Parkinson's disease; congenital intrinsic factor deficiency; megaloblastic anemia; pernicious anemia; and transcobalamin II deficiency. Orthologous to several human genes including TCN1 (transcobalamin 1). [provided by Alliance of Genome Resources, Apr 2022]	CG3556	http://flybase.org/reports/FBgn0029708.html	A0A8S1CI24|A0A8S1CE47|A0A8S1CPV9|A0A8S1CXG3	Alpha-macroglobulin-like TED domain-containing protein|Uncharacterized protein|Uncharacterized protein|Uncharacterized protein
CD14672	7507.78	-3.26639	0.499307	-5.37022	7.86397e-08	1.47606e-06	CD14672	NA	NA	NA	NA	NA	NA	NA	NA	A0A8S1CKJ5|A0A8S1CM52|A0A8S1CPB3	Thioredoxin domain-containing protein|Thioredoxin domain-containing protein|Thioredoxin domain-containing protein
CD14685	1080.72	-1.84732	0.350168	-3.6049	0.00031227	0.00292026	CD14685	NA	NA	NA	NA	NA	NA	NA	NA	A0A8S1CMB2	UDP-glucuronosyltransferase
CD14703	400.267	-4.19766	0.974004	-3.70908	0.000208012	0.00204362	CD14703	FBgn0267001_Ten-a	FBgn0267001	Ten-a	OG0000825	GO:0001941	Enables protein heterodimerization activity and protein homodimerization activity. Involved in several processes, including nervous system development; regulation of cell-cell adhesion; and synapse organization. Located in several cellular components, including cytoskeleton of presynaptic active zone; neuromuscular junction; and presynaptic membrane. Is expressed in several structures, including embryonic abdominal segment 9; embryonic/larval nervous system; olfactory system; presumptive embryonic/larval system; and spermatozoon. Orthologous to human TENM2 (teneurin transmembrane protein 2) and TENM3 (teneurin transmembrane protein 3). [provided by Alliance of Genome Resources, Apr 2022]	Ten-a	http://flybase.org/reports/FBgn0267001.html	A0A8S1CMD9|A0A8S1CPK2|A0A8S1CXN5|A0A8S1CKP8	EGF-like domain-containing protein|EGF-like domain-containing protein|EGF-like domain-containing protein|Tox-GHH domain-containing protein
CD14677	13771.5	-7.75035	1.32998	-5.38754	7.14266e-08	1.35219e-06	CD14677	NA	NA	NA	NA	NA	NA	NA	NA	A0A8S1CQG7	Metalloendopeptidase (EC 3.4.24.-)
CD12094	7.41986	-4.45602	1.3645	-2.83695	0.00455467	0.0299281	CD12094	FBgn0037396_CG11459	FBgn0037396	CG11459	OG0000111	GO:0004197	Predicted to enable cysteine-type endopeptidase activity. Predicted to be involved in immune response and proteolysis involved in cellular protein catabolic process. Predicted to be active in extracellular space and lysosome. Human ortholog(s) of this gene implicated in hypertrophic cardiomyopathy. Orthologous to human CTSL (cathepsin L) and CTSV (cathepsin V). [provided by Alliance of Genome Resources, Apr 2022]	CG11459	http://flybase.org/reports/FBgn0037396.html	A0A8S1CQ54	Cathepsin L
CD12093	4719.82	-1.70621	0.35515	-3.15701	0.00159398	0.0120981	CD12093	NA	NA	NA	NA	NA	NA	NA	NA	A0A8S1CMH8	Uncharacterized protein
CD12117	6702.93	1.94452	0.373039	3.64443	0.000267982	0.00256601	CD12117	FBgn0032620_CG12288	FBgn0032620	CG12288	OG0005755	GO:0003723	Predicted to enable mRNA binding activity. Is expressed in several structures, including anterior endoderm; embryonic/larval muscle system; extended germ band embryo; gut section; and visceral muscle primordium. Orthologous to human RBM34 (RNA binding motif protein 34). [provided by Alliance of Genome Resources, Apr 2022]	CG12288	http://flybase.org/reports/FBgn0032620.html	A0A8S1CMJ0	RRM domain-containing protein
CD12147	4046.26	-4.50515	1.133	-3.45996	0.000540248	0.00469293	CD12147	NA	NA	NA	NA	NA	NA	NA	NA	A0A8S1CKU2	Uncharacterized protein
CD12097	529.002	-10.6249	1.35133	-7.42966	1.0888e-13	4.38641e-12	CD12097	NA	NA	NA	NA	NA	NA	NA	NA	A0A8S1CQN8|A0A8S1CPH5	Glycoside hydrolase 35 catalytic domain-containing protein|Glycoside hydrolase 35 catalytic domain-containing protein
CD12122	867.349	-1.58623	0.19659	-5.09301	3.5243e-07	6.07964e-06	CD12122	NA	NA	NA	NA	NA	NA	NA	NA	A0A8S1CL00|A0A8S1CQP8	F-box domain-containing protein|Uncharacterized protein
CD12104	238559	-4.91947	0.836143	-5.18388	2.17312e-07	3.86481e-06	CD12104	NA	NA	NA	NA	NA	NA	NA	NA	A0A8S1CKX5|A0A8S1CL08|A0A8S1CQ36	BZIP domain-containing protein|BZIP domain-containing protein|BZIP domain-containing protein
CD12092	6411.84	-6.27707	1.66701	-3.41454	0.000638905	0.00547502	CD12092	NA	NA	NA	NA	NA	NA	NA	NA	A0A8S1CQQ8	Uncharacterized protein
CD12140	3602.07	-3.87422	0.667773	-4.92566	8.40775e-07	1.35985e-05	CD12140	NA	NA	NA	NA	NA	NA	NA	NA	A0A8S1CEK2|A0A8S1CPJ8	Uncharacterized protein|Uncharacterized protein
CD12139	118.352	-6.32423	1.98734	-2.88789	0.00387834	0.0260541	CD12139	NA	NA	NA	NA	NA	NA	NA	NA	A0A8S1CQE2	Uncharacterized protein
CD12141	4647.38	-5.65186	0.799308	-6.33906	2.31168e-10	5.98953e-09	CD12141	NA	NA	NA	NA	NA	NA	NA	NA	A0A8S1CIK1	Uncharacterized protein
CD12131	157269	-11.578	0.899679	-12.2188	2.46803e-34	1.3045e-31	CD12131	NA	NA	NA	NA	NA	NA	NA	NA	A0A8S1CMR0	Uncharacterized protein
CD12127	42604.2	-7.71638	1.93792	-3.67992	0.000233306	0.00227185	CD12127	NA	NA	NA	NA	NA	NA	NA	NA	A0A8S1CQ47	Uncharacterized protein
CD12123	200.492	-9.91395	1.5867	-5.87947	4.11578e-09	9.14049e-08	CD12123	NA	NA	NA	NA	NA	NA	NA	NA	A0A8S1CQR6	Uncharacterized protein
CD12137	4223.21	2.67133	0.666784	3.12894	0.00175438	0.013127	CD12137	FBgn0265186_CG44251	FBgn0265186	CG44251	OG0000194	GO:0003674	CG44251		http://flybase.org/reports/FBgn0265186.html	A0A8S1CQF0	DM13 domain-containing protein
CD12167	15.3073	-4.30649	1.26564	-2.9404	0.00327792	0.0225479	CD12167	NA	NA	NA	NA	NA	NA	NA	NA	A0A8S1CKZ7|A0A8S1CL23	BZIP domain-containing protein|BZIP domain-containing protein
CD12164	20.7615	-3.59213	1.04143	-2.88751	0.00388301	0.0260722	CD12164	FBgn0016070_smg	FBgn0016070	smg	OG0002907	GO:0000289	Enables myosin binding activity and translation repressor activity. Involved in establishment of RNA localization; nuclear-transcribed mRNA poly(A) tail shortening; and positive regulation of nuclear-transcribed mRNA poly(A) tail shortening. Located in P-body. Is expressed in several structures, including embryonic brain; embryonic/larval nervous system; extended germ band embryo; germline cell; and ventral ectoderm. Orthologous to human SAMD4A (sterile alpha motif domain containing 4A) and SAMD4B (sterile alpha motif domain containing 4B). [provided by Alliance of Genome Resources, Apr 2022]	smg	http://flybase.org/reports/FBgn0016070.html	A0A8S1CQS4	Uncharacterized protein
CD12163	940.139	-5.01221	0.967185	-4.57742	4.70747e-06	6.76872e-05	CD12163	FBgn0050360_Mal-A6	FBgn0050360	Mal-A6	OG0000297	GO:0005975	Predicted to enable maltose alpha-glucosidase activity. Predicted to be involved in carbohydrate metabolic process. Is expressed in adult head. Human ortholog(s) of this gene implicated in cystinuria. Orthologous to human SLC3A1 (solute carrier family 3 member 1). [provided by Alliance of Genome Resources, Apr 2022]	Mal-A6	http://flybase.org/reports/FBgn0050360.html	A0A8S1CPQ5	alpha-glucosidase (EC 3.2.1.20)
CD12113	9432.17	1.60718	0.321041	3.18396	0.00145274	0.0111439	CD12113	FBgn0002787_Rpn8	FBgn0002787	Rpn8	OG0004194	GO:0000502	Involved in proteasome-mediated ubiquitin-dependent protein catabolic process. Located in dendrite. Part of proteasome regulatory particle. Is expressed in several structures, including anterior endoderm; anterior endoderm anlage; embryonic/larval nervous system; extended germ band embryo; and gonad. Orthologous to human PSMD7 (proteasome 26S subunit, non-ATPase 7). [provided by Alliance of Genome Resources, Apr 2022]	Rpn8	http://flybase.org/reports/FBgn0002787.html	A0A8S1CQ76	MPN domain-containing protein
CD12115	4447.29	-1.74884	0.279052	-4.17068	3.03696e-05	0.000366488	CD12115	FBgn0031294_IA-2	FBgn0031294	IA-2	OG0002339	GO:0004725	Involved in digestive tract development and regulation of secretion. Predicted to be located in secretory granule. Is expressed in several structures, including epithelium; head; midgut; and presumptive embryonic/larval central nervous system. Human ortholog(s) of this gene implicated in prediabetes syndrome and type 1 diabetes mellitus. Orthologous to human PTPRN (protein tyrosine phosphatase receptor type N) and PTPRN2 (protein tyrosine phosphatase receptor type N2). [provided by Alliance of Genome Resources, Apr 2022]	IA-2	http://flybase.org/reports/FBgn0031294.html	A0A8S1CL37|A0A8S1CL66|A0A8S1CMW2|A0A8S1CQ97	Tyrosine-protein phosphatase domain-containing protein|Receptor-type tyrosine-protein phosphatase N2|Receptor-type tyrosine-protein phosphatase N2|Receptor-type tyrosine-protein phosphatase N2
CD00256	69.9804	-9.06588	1.47833	-5.7368	9.64793e-09	2.05958e-07	CD00256	FBgn0037100_CapaR	FBgn0037100	CapaR	OG0000320	GO:0001607	Enables neuropeptide receptor activity. Involved in cellular response to desiccation; neuropeptide signaling pathway; and positive regulation of calcium ion transport. Located in basolateral plasma membrane. Is expressed in Malpighian tubule. Orthologous to human NMUR1 (neuromedin U receptor 1) and NMUR2 (neuromedin U receptor 2). [provided by Alliance of Genome Resources, Apr 2022]	CapaR	http://flybase.org/reports/FBgn0037100.html	A0A8S1CIQ0	G-protein coupled receptors family 1 profile domain-containing protein
CD00238	10.1433	-6.06914	1.77185	-3.09514	0.00196718	0.0144413	CD00238	NA	NA	NA	NA	NA	NA	NA	NA	A0A8S1CQZ1	Uncharacterized protein
CD00248	47552.7	1.5646	0.32869	2.98032	0.00287945	0.0201424	CD00248	FBgn0261014_TER94	FBgn0261014	TER94	OG0000280	NA	NA	NA	http://flybase.org/reports/FBgn0261014.html	A0A8S1CL78|A0A8S1CET0|A0A8S1CL95|A0A8S1CPY8|A0A8S1CR07	vesicle-fusing ATPase (EC 3.6.4.6)|vesicle-fusing ATPase (EC 3.6.4.6)|vesicle-fusing ATPase (EC 3.6.4.6)|vesicle-fusing ATPase (EC 3.6.4.6)|vesicle-fusing ATPase (EC 3.6.4.6)
CD00239	10.8526	-6.95955	2.22132	-2.86971	0.00410852	0.0273777	CD00239	NA	NA	NA	NA	NA	NA	NA	NA	A0A8S1CN09|A0A8S1CY42	C-type lectin domain-containing protein|C-type lectin domain-containing protein
CD00260	65.1751	-8.77518	1.65662	-4.94391	7.65711e-07	1.25069e-05	CD00260	NA	NA	NA	NA	NA	NA	NA	NA	A0A8S1CQE7	C-type lectin domain-containing protein
CD00262	554.414	-3.73744	0.634068	-4.97176	6.63461e-07	1.1e-05	CD00262	FBgn0085414_dpr12	FBgn0085414	dpr12	OG0000018	GO:0003674	Involved in synapse organization and synaptic target recognition. Predicted to be active in neuron projection membrane. Is expressed in embryonic head sensory system; larval ventral nerve cord; and ventral nerve cord primordium. [provided by Alliance of Genome Resources, Apr 2022]	dpr12	http://flybase.org/reports/FBgn0085414.html	A0A8S1CIV3|A0A8S1CN24|A0A8S1CQF5|A0A8S1CY47	Ig-like domain-containing protein|Ig-like domain-containing protein|Ig-like domain-containing protein|Ig-like domain-containing protein
CD00253	9173.2	-2.19432	0.307321	-5.23661	1.63552e-07	2.96051e-06	CD00253	FBgn0263995_cpo	FBgn0263995	cpo	OG0005533	GO:0003729	Predicted to enable mRNA binding activity. Involved in chemical synaptic transmission; dormancy process; and regulation of hemocyte proliferation. Located in nucleus. Is expressed in several structures, including gut section; head; nervous system; presumptive embryonic/larval system; and sensory nervous system primordium. Orthologous to human RBPMS (RNA binding protein, mRNA processing factor) and RBPMS2 (RNA binding protein, mRNA processing factor 2). [provided by Alliance of Genome Resources, Apr 2022]	cpo	http://flybase.org/reports/FBgn0263995.html	A0A8S1CLA6|A0A8S1CQ00|A0A8S1CR26	RRM domain-containing protein|RRM domain-containing protein|RRM domain-containing protein
CD00258	34.0215	-7.51486	1.45977	-4.74722	2.06232e-06	3.15046e-05	CD00258	NA	NA	NA	NA	NA	NA	NA	NA	A0A8S1CQS1	TGF-beta family profile domain-containing protein
CD10652	84.3117	-9.36383	1.31692	-6.66618	2.62549e-11	7.70959e-10	CD10652	NA	NA	NA	NA	NA	NA	NA	NA	A0A8S1CQI3	G-protein coupled receptors family 1 profile domain-containing protein
CD10723	177.487	-7.35309	0.960159	-7.04893	1.80303e-12	6.33651e-11	CD10723	FBgn0031414_eys	FBgn0031414	eys	OG0000221	GO:0000902	An extracellular matrix structural constituent. Involved in cell morphogenesis; rhabdomere development; and temperature compensation of the circadian clock. Located in several cellular components, including cell surface; extracellular space; and non-motile cilium. Is expressed in adult head; dendritic cap cell; embryonic head sensory system; and sense organ. Used to study retinal degeneration. Human ortholog(s) of this gene implicated in retinitis pigmentosa 25. Orthologous to human EYS (eyes shut homolog). [provided by Alliance of Genome Resources, Apr 2022]	eys	http://flybase.org/reports/FBgn0031414.html	A0A8S1CLB5|A0A8S1CLC7	Uncharacterized protein|Uncharacterized protein
CD10673	306.579	-9.92122	1.57967	-5.91023	3.41637e-09	7.6515e-08	CD10673	FBgn0029587_CG14797	FBgn0029587	CG14797	OG0007941	NA	CG14797		http://flybase.org/reports/FBgn0029587.html	A0A8S1CLC8	Uncharacterized protein
CD10662	3635.03	-2.45193	0.653774	-2.85562	0.00429527	0.0285071	CD10662	FBgn0029504_CHES-1-like	FBgn0029504	CHES-1-like	OG0000031	GO:0000976	Enables transcription cis-regulatory region binding activity. Involved in several processes, including cellular response to hypoxia; embryonic heart tube development; and mitotic G1 DNA damage checkpoint signaling. Is expressed in several structures, including anterior endoderm anlage; extended germ band embryo; germ layer; gut section; and spermatozoon. Orthologous to human FOXN2 (forkhead box N2) and FOXN3 (forkhead box N3). [provided by Alliance of Genome Resources, Apr 2022]	CHES-1-like	http://flybase.org/reports/FBgn0029504.html	A0A8S1CLE1|A0A8S1CLH6|A0A8S1CN79|A0A8S1CQ55|A0A8S1CQL0|A0A8S1CR80	Fork-head domain-containing protein|Fork-head domain-containing protein|Fork-head domain-containing protein|Fork-head domain-containing protein|Fork-head domain-containing protein|Fork-head domain-containing protein
CD10656	58.0059	-3.79726	0.859112	-3.73904	0.000184721	0.00183803	CD10656	NA	NA	NA	NA	NA	NA	NA	NA	A0A8S1CQY0	CUB domain-containing protein
CD10660	172.505	-6.76143	0.717687	-8.60602	7.56381e-18	5.522e-16	CD10660	FBgn0033549_mms4	FBgn0033549	mms4	OG0003459	GO:0000712	Predicted to enable DNA binding activity and nuclease activity. Predicted to be involved in DNA metabolic process and mitotic intra-S DNA damage checkpoint signaling. Predicted to be located in nucleus. Predicted to be part of Holliday junction resolvase complex. Is expressed in organism. Orthologous to several human genes including EME1 (essential meiotic structure-specific endonuclease 1). [provided by Alliance of Genome Resources, Apr 2022]	mms4	http://flybase.org/reports/FBgn0033549.html	A0A8S1CLF2	ERCC4 domain-containing protein
CD10706	739.983	3.10498	0.591895	4.25748	2.06744e-05	0.000256277	CD10706	NA	NA	NA	NA	NA	NA	NA	NA	A0A8S1CF26	G-protein coupled receptors family 2 profile 2 domain-containing protein
CD10719	24634.3	-2.21408	0.392896	-4.14633	3.3784e-05	0.000400019	CD10719	NA	NA	NA	NA	NA	NA	NA	NA	A0A8S1CLG3	Uncharacterized protein
CD10703	205.753	-6.44911	0.824045	-7.11625	1.109e-12	4.03699e-11	CD10703	NA	NA	NA	NA	NA	NA	NA	NA	A0A8S1CF44|A0A8S1CQ91	C-type lectin domain-containing protein|C-type lectin domain-containing protein
CD10722	11.0032	6.55022	1.43243	4.1644	3.12177e-05	0.000373313	CD10722	NA	NA	NA	NA	NA	NA	NA	NA	A0A8S1CJ67	Sushi domain-containing protein
CD10717	60.0776	-9.0682	1.52434	-5.56516	2.61917e-08	5.22016e-07	CD10717	NA	NA	NA	NA	NA	NA	NA	NA	A0A8S1CF52|A0A8S1CJ75|A0A8S1CLH9|A0A8S1CLN7|A0A8S1CQA0|A0A8S1CR29|A0A8S1CRC2|A0A8S1CYD8	C-type lectin domain-containing protein|C-type lectin domain-containing protein|C-type lectin domain-containing protein|C-type lectin domain-containing protein|C-type lectin domain-containing protein|C-type lectin domain-containing protein|C-type lectin domain-containing protein|C-type lectin domain-containing protein
CD10648	13.8563	-7.19025	2.1199	-3.11583	0.00183426	0.0135711	CD10648	NA	NA	NA	NA	NA	NA	NA	NA	A0A8S1CF87|A0A8S1CR76	C-type lectin domain-containing protein|C-type lectin domain-containing protein
CD08178	6743.09	3.88954	0.511964	6.45463	1.0848e-10	2.9495e-09	CD08178	NA	NA	NA	NA	NA	NA	NA	NA	A0A8S1CLQ7	Platelet-derived growth factor (PDGF) family profile domain-containing protein
CD08219	253.009	4.23115	0.940612	3.87636	0.000106032	0.0011191	CD08219	FBgn0001134_Grd	FBgn0001134	Grd	OG0000645	GO:0004890	Enables GABA-A receptor activity; GABA-gated chloride ion channel activity; and cation channel activity. Involved in several processes, including glycinergic synaptic transmission; negative regulation of neuronal action potential; and regulation of circadian rhythm. Predicted to be located in plasma membrane. Predicted to be active in neuron projection and synapse. Predicted to be integral component of plasma membrane. Human ortholog(s) of this gene implicated in several diseases, including alcohol use disorder; autistic disorder; bipolar disorder; epilepsy (multiple); and multiple sclerosis. Orthologous to several human genes including GABRA1 (gamma-aminobutyric acid type A receptor subunit alpha1); GABRA2 (gamma-aminobutyric acid type A receptor subunit alpha2); and GABRA3 (gamma-aminobutyric acid type A receptor subunit alpha3). [provided by Alliance of Genome Resources, Apr 2022]	Grd	http://flybase.org/reports/FBgn0001134.html	A0A8S1CFC1|A0A8S1CQI4|A0A8S1CRJ9	Neurotransmitter-gated ion-channel ligand-binding domain-containing protein|Neurotransmitter-gated ion-channel ligand-binding domain-containing protein|Neurotransmitter-gated ion-channel ligand-binding domain-containing protein
CD08169	1511.74	-6.33661	1.09809	-5.23784	1.6247e-07	2.94496e-06	CD08169	FBgn0000024_Ace	FBgn0000024	Ace	OG0000981	GO:0001507	Enables acetylcholinesterase activity and serine hydrolase activity. Involved in acetylcholine catabolic process; chemical synaptic transmission; and choline catabolic process. Located in cytoplasm and plasma membrane. Is expressed in adult head; embryonic brain; embryonic central brain neurons; larval ventral nerve cord; and lateral cord neurons. Human ortholog(s) of this gene implicated in several diseases, including Alzheimer's disease; coronary artery disease (multiple); diabetes mellitus (multiple); epilepsy; and myasthenia gravis. Orthologous to several human genes including BCHE (butyrylcholinesterase). [provided by Alliance of Genome Resources, Apr 2022]	Ace	http://flybase.org/reports/FBgn0000024.html	A0A8S1CJI2|A0A8S1CM21|A0A8S1CNQ2|A0A8S1CR03|A0A8S1CYP7	Acetylcholinesterase (EC 3.1.1.7)|Acetylcholinesterase (EC 3.1.1.7)|Acetylcholinesterase (EC 3.1.1.7)|Acetylcholinesterase (EC 3.1.1.7)|Acetylcholinesterase (EC 3.1.1.7)
CD08154	734.712	-2.56498	0.730152	-2.71174	0.00669309	0.0409456	CD08154	FBgn0261575_tobi	FBgn0261575	tobi	OG0000761	GO:0004553	Predicted to enable hydrolase activity, hydrolyzing O-glycosyl compounds. Predicted to be involved in carbohydrate metabolic process. Is expressed in adult gut; adult head; and fat cell. Human ortholog(s) of this gene implicated in basal ganglia calcification. Orthologous to human MYORG (myogenesis regulating glycosidase (putative)). [provided by Alliance of Genome Resources, Apr 2022]	tobi	http://flybase.org/reports/FBgn0261575.html	A0A8S1CQL3	Glycoside hydrolase family 31 N-terminal domain-containing protein
CD08168	3616.47	-1.82204	0.35131	-3.52121	0.000429577	0.00383025	CD08168	NA	NA	NA	NA	NA	NA	NA	NA	A0A8S1CFE7|A0A8S1CJL1|A0A8S1CRF3|A0A8S1CYR9	Ricin B lectin domain-containing protein|Ricin B lectin domain-containing protein|Ricin B lectin domain-containing protein|Ricin B lectin domain-containing protein
CD08175	2032.12	-2.16127	0.31782	-4.95962	7.06297e-07	1.16517e-05	CD08175	NA	NA	NA	NA	NA	NA	NA	NA	A0A8S1CFF0|A0A8S1CJL9|A0A8S1CNT1|A0A8S1CQM3|A0A8S1CRG5|A0A8S1CYS4	PDZ domain-containing protein|AAA+ ATPase domain-containing protein|AAA+ ATPase domain-containing protein|PDZ domain-containing protein|PDZ domain-containing protein|AAA+ ATPase domain-containing protein
CD08202	10195.9	2.01027	0.320845	4.44223	8.90295e-06	0.000121494	CD08202	FBgn0037135_CG7414	FBgn0037135	CG7414	OG0005623	GO:0000049	Predicted to enable RNA binding activity and ribosome binding activity. Predicted to be involved in regulation of translation. Predicted to be located in cytoplasm. Predicted to be part of cytosolic small ribosomal subunit. Is expressed in adult head and organism. Orthologous to human EIF2A (eukaryotic translation initiation factor 2A). [provided by Alliance of Genome Resources, Apr 2022]	eIF2A	http://flybase.org/reports/FBgn0037135.html	A0A8S1CJQ6	Eukaryotic translation initiation factor 2A (eIF-2A)
CD08162	449.992	-6.38297	0.604211	-9.59595	8.31482e-22	1.05646e-19	CD08162	FBgn0053547_Rim	FBgn0053547	Rim	OG0000253	GO:0006886	Predicted to enable small GTPase binding activity. Involved in clustering of voltage-gated calcium channels; neuromuscular synaptic transmission; and regulation of synaptic plasticity. Located in cytoskeleton of presynaptic active zone. Is expressed in adult head. Human ortholog(s) of this gene implicated in cone-rod dystrophy 7. Orthologous to several human genes including RIMS1 (regulating synaptic membrane exocytosis 1) and RIMS2 (regulating synaptic membrane exocytosis 2). [provided by Alliance of Genome Resources, Apr 2022]	Rim	http://flybase.org/reports/FBgn0053547.html	A0A8S1CLY8|A0A8S1CM72|A0A8S1CNW1|A0A8S1CQR2|A0A8S1CR59|A0A8S1CRR4|A0A8S1CYV0	Regulating synaptic membrane exocytosis protein 2|Regulating synaptic membrane exocytosis protein 2|Regulating synaptic membrane exocytosis protein 2|Regulating synaptic membrane exocytosis protein 2|Regulating synaptic membrane exocytosis protein 2|Regulating synaptic membrane exocytosis protein 2|Regulating synaptic membrane exocytosis protein 2
CD08190	63.3732	-8.8318	1.47482	-5.59172	2.24827e-08	4.52875e-07	CD08190	FBgn0052544_CG32544	FBgn0052544	CG32544	OG0007498	GO:0003674	CG32544		http://flybase.org/reports/FBgn0052544.html	A0A8S1CM78|A0A8S1CR66	t-SNARE coiled-coil homology domain-containing protein|t-SNARE coiled-coil homology domain-containing protein
CD08188	42.5528	4.45212	0.992229	3.8974	9.72292e-05	0.00103612	CD08188	FBgn0053889_His4_CG33889	FBgn0053889	CG33889	OG0000135	GO:0000228	Predicted to enable histone binding activity. Predicted to be involved in nucleosome assembly. Predicted to be part of nucleosome. [provided by Alliance of Genome Resources, Apr 2022]	His4:CG33889	http://flybase.org/reports/FBgn0053889.html	A0A8S1D6Q7	Histone H4
CD08215	201.111	2.76215	0.669461	3.25209	0.00114561	0.00913721	CD08215	FBgn0053815_His3_CG33815	FBgn0053815	CG33815	OG0000131	GO:0000785	Predicted to enable nucleosomal DNA binding activity. Predicted to be involved in nucleosome assembly. Predicted to be part of nucleosome. [provided by Alliance of Genome Resources, Apr 2022]	His3:CG33815	http://flybase.org/reports/FBgn0053815.html	A0A8S1DRP0	Histone H3
CD08157	125.596	1.77674	0.295344	4.03509	5.45816e-05	0.00062062	CD08157	FBgn0053808_His2A_CG33808	FBgn0053808	CG33808	OG0000115	GO:0000786	Predicted to enable DNA binding activity. Predicted to be involved in chromatin organization. Predicted to be part of nucleosome. [provided by Alliance of Genome Resources, Apr 2022]	His2A:CG33808	http://flybase.org/reports/FBgn0053808.html	A0A8S1DL28	Histone H2A
CD08179	87.807	2.63465	0.492569	4.16114	3.16657e-05	0.000377986	CD08179	NA	NA	NA	NA	NA	NA	NA	NA	A0A8S1CQU2	Histone H2A/H2B/H3 domain-containing protein
CD08204	47770	-2.82882	0.57058	-3.93252	8.40596e-05	0.000914209	CD08204	FBgn0261085_Syt12	FBgn0261085	Syt12	OG0000179	GO:0000149	Predicted to enable several functions, including calcium ion binding activity; phospholipid binding activity; and syntaxin binding activity. Predicted to be involved in calcium-ion regulated exocytosis; cellular response to calcium ion; and regulation of secretion by cell. Predicted to be integral component of membrane. Predicted to be active in exocytic vesicle and plasma membrane. Is expressed in indirect flight muscle cell. Orthologous to human SYT12 (synaptotagmin 12). [provided by Alliance of Genome Resources, Apr 2022]	Syt12	http://flybase.org/reports/FBgn0261085.html	A0A8S1CFN5|A0A8S1CQX8|A0A8S1CRS8	C2 domain-containing protein|C2 domain-containing protein|C2 domain-containing protein
CD08153	47725.4	-2.83066	0.570635	-3.93537	8.307e-05	0.000904936	CD08153	FBgn0005671_Vha55	FBgn0005671	Vha55	OG0004136	GO:0000221	Contributes to proton-transporting ATPase activity, rotational mechanism. Involved in proton transmembrane transport and vacuolar acidification. Located in brush border; early endosome; and perinuclear region of cytoplasm. Part of plasma membrane proton-transporting V-type ATPase complex. Is expressed in several structures, including adult heart; excretory system; gut section; head; and reproductive system. Human ortholog(s) of this gene implicated in autosomal dominant congenital deafness with onychodystrophy and renal tubular acidosis. Orthologous to several human genes including ATP6V1B2 (ATPase H+ transporting V1 subunit B2). [provided by Alliance of Genome Resources, Apr 2022]	Vha55	http://flybase.org/reports/FBgn0005671.html	A0A8S1CJY1	Vacuolar proton pump subunit B (V-ATPase subunit B) (Vacuolar proton pump subunit B)
CD08226	93304.5	-2.14	0.549733	-2.82864	0.0046746	0.0304887	CD08226	FBgn0034583_CG10527	FBgn0034583	CG10527	OG0000194	GO:0005737	Located in cytoplasm. Is expressed in several structures, including adult head; glial cell; hindgut; reproductive system; and ring gland. [provided by Alliance of Genome Resources, Apr 2022]	CG10527	http://flybase.org/reports/FBgn0034583.html	A0A8S1CFN8|A0A8S1CFP7|A0A8S1CJZ3|A0A8S1CK04|A0A8S1CM79|A0A8S1CMC1|A0A8S1CP42|A0A8S1CQZ0|A0A8S1CQZ8|A0A8S1CRD9|A0A8S1CRT7|A0A8S1CRU9|A0A8S1CRZ2|A0A8S1CZ47|A0A8S1CZ54	Farnesoic acid O-methyl transferase domain-containing protein|Farnesoic acid O-methyl transferase domain-containing protein|Farnesoic acid O-methyl transferase domain-containing protein|Farnesoic acid O-methyl transferase domain-containing protein|Farnesoic acid O-methyl transferase domain-containing protein|Farnesoic acid O-methyl transferase domain-containing protein|Farnesoic acid O-methyl transferase domain-containing protein|Farnesoic acid O-methyl transferase domain-containing protein|Farnesoic acid O-methyl transferase domain-containing protein|Farnesoic acid O-methyl transferase domain-containing protein|Farnesoic acid O-methyl transferase domain-containing protein|Farnesoic acid O-methyl transferase domain-containing protein|Farnesoic acid O-methyl transferase domain-containing protein|Farnesoic acid O-methyl transferase domain-containing protein|Farnesoic acid O-methyl transferase domain-containing protein
CD08195	44157.5	-2.58773	0.646034	-3.10004	0.00193492	0.014244	CD08195	NA	NA	NA	NA	NA	NA	NA	NA	A0A8S1CRY5	Uncharacterized protein
CD04499	54.8337	-3.91387	0.863131	-3.85673	0.000114913	0.00119752	CD04499	NA	NA	NA	NA	NA	NA	NA	NA	A0A8S1CR20|A0A8S1CS08	Uncharacterized protein|Uncharacterized protein
CD04498	162.587	-8.64215	1.23861	-6.50498	7.77045e-11	2.15999e-09	CD04498	FBgn0037838_CG4089	FBgn0037838	CG4089	OG0001996	GO:0018094	Predicted to enable protein-glycine ligase activity. Predicted to be involved in protein polyglycylation. Is expressed in several structures, including adult head; atrium; embryonic/larval posterior spiracle; and presumptive embryonic/larval system. [provided by Alliance of Genome Resources, Apr 2022]	TTLL15	http://flybase.org/reports/FBgn0037838.html	A0A8S1CFR6	Uncharacterized protein
CD04504	148.37	-4.18024	0.600739	-5.98469	2.16807e-09	4.99108e-08	CD04504	FBgn0263354_CG42784	FBgn0263354	CG42784	OG0006186	GO:0003674	Predicted to be active in cytosol. Is expressed in spermatozoon. [provided by Alliance of Genome Resources, Apr 2022]	CG42784	http://flybase.org/reports/FBgn0263354.html	A0A8S1CK43	Uncharacterized protein
CD04476	14.4497	-7.3431	2.1314	-3.17074	0.00152053	0.0115739	CD04476	NA	NA	NA	NA	NA	NA	NA	NA	A0A8S1CMF2|A0A8S1CMF9|A0A8S1CP87|A0A8S1CRI7	Glucose-methanol-choline oxidoreductase N-terminal domain-containing protein|Glucose-methanol-choline oxidoreductase N-terminal domain-containing protein|Glucose-methanol-choline oxidoreductase N-terminal domain-containing protein|Glucose-methanol-choline oxidoreductase N-terminal domain-containing protein
CD04456	84.4228	-6.51746	1.35679	-4.37241	1.22881e-05	0.000161889	CD04456	FBgn0033196_CG1358	FBgn0033196	CG1358	OG0000784	GO:0015232	Predicted to enable heme binding activity and heme transmembrane transporter activity. Predicted to be involved in heme export. Is expressed in adult fat body and adult head. Human ortholog(s) of this gene implicated in proliferative vasculopathy and hydranencephaly-hydrocephaly syndrome. Orthologous to several human genes including FLVCR2 (FLVCR heme transporter 2). [provided by Alliance of Genome Resources, Apr 2022]	CG1358	http://flybase.org/reports/FBgn0033196.html	A0A8S1CS42	Major facilitator superfamily (MFS) profile domain-containing protein
CD04481	35.9198	-5.59819	1.72839	-2.90049	0.00372577	0.0251699	CD04481	NA	NA	NA	NA	NA	NA	NA	NA	A0A8S1CR82	Alpha,alpha-trehalose-phosphate synthase (UDP-forming)
CD04470	7.90957	-6.28543	1.67892	-3.39529	0.000685565	0.0058295	CD04470	NA	NA	NA	NA	NA	NA	NA	NA	A0A8S1CMJ7	Uncharacterized protein
CD09760	12716.9	1.45442	0.279318	3.11264	0.00185421	0.0136956	CD09760	FBgn0050183_CG30183	FBgn0050183	CG30183	OG0003521	GO:0000281	Predicted to enable actin binding activity. Predicted to be involved in actomyosin contractile ring assembly; mitotic cytokinesis; and septin ring organization. Predicted to be located in actin cytoskeleton and nucleoplasm. Predicted to be active in actomyosin contractile ring. Human ortholog(s) of this gene implicated in focal segmental glomerulosclerosis 8. Orthologous to human ANLN (anillin actin binding protein). [provided by Alliance of Genome Resources, Apr 2022]	CG30183	http://flybase.org/reports/FBgn0050183.html	A0A8S1CMM5|A0A8S1CMN2|A0A8S1CPG8|A0A8S1CRQ3|A0A8S1CZG8	PH domain-containing protein|PH domain-containing protein|PH domain-containing protein|PH domain-containing protein|PH domain-containing protein
CD09787	7507.52	1.31699	0.24087	3.03893	0.00237418	0.0170409	CD09787	FBgn0040493_grsm	FBgn0040493	grsm	OG0004458	GO:0030145	Enables metalloaminopeptidase activity. Predicted to be involved in proteolysis. Predicted to be located in cytoplasm. Is expressed in adult head and adult heart. Orthologous to human NPEPL1 (aminopeptidase like 1). [provided by Alliance of Genome Resources, Apr 2022]	grsm	http://flybase.org/reports/FBgn0040493.html	A0A8S1CRD4	Cytosol aminopeptidase domain-containing protein
CD09759	12.8205	-4.9521	1.46361	-2.98379	0.00284698	0.0199575	CD09759	NA	NA	NA	NA	NA	NA	NA	NA	A0A8S1CPH6	Uncharacterized protein
CD09786	414.197	-3.96657	0.521069	-6.48967	8.60228e-11	2.35831e-09	CD09786	FBgn0266354_CG45002	FBgn0266354	CG45002	OG0000349	GO:0006508	Predicted to enable dipeptidyl-peptidase activity. Predicted to be involved in proteolysis. Is expressed in adult head and spermatozoon. Human ortholog(s) of this gene implicated in amyotrophic lateral sclerosis; asthma; autosomal dominant non-syndromic intellectual disability 33; and spinal muscular atrophy. Orthologous to human DPP10 (dipeptidyl peptidase like 10) and DPP6 (dipeptidyl peptidase like 6). [provided by Alliance of Genome Resources, Apr 2022]	CG45002	http://flybase.org/reports/FBgn0266354.html	A0A8S1CRR1	Inactive dipeptidyl peptidase 10
CD09767	100.539	-3.75311	0.720356	-4.39798	1.09264e-05	0.000146284	CD09767	FBgn0032800_CG10137	FBgn0032800	CG10137	OG0003875	GO:0003674	Predicted to be involved in cilium assembly. Predicted to be active in cilium. Human ortholog(s) of this gene implicated in Joubert syndrome 25. Orthologous to human CEP104 (centrosomal protein 104). [provided by Alliance of Genome Resources, Apr 2022]	CG10137	http://flybase.org/reports/FBgn0032800.html	A0A8S1CMN4|A0A8S1CMP2|A0A8S1CSC7	TOG domain-containing protein|UVR domain-containing protein|UVR domain-containing protein
CD09790	324.796	-4.57906	0.975262	-4.09537	4.215e-05	0.000486862	CD09790	FBgn0051140_CG31140	FBgn0051140	CG31140	OG0002969	GO:0003676	Predicted to enable diacylglycerol kinase activity. Predicted to be involved in G protein-coupled receptor signaling pathway and protein kinase C signaling. Predicted to be located in cytoplasm and nucleus. Is expressed in adult head. Orthologous to human DGKQ (diacylglycerol kinase theta). [provided by Alliance of Genome Resources, Apr 2022]	CG31140	http://flybase.org/reports/FBgn0051140.html	A0A8S1CG71|A0A8S1CKC6|A0A8S1CS98	Diacylglycerol kinase (DAG kinase) (EC 2.7.1.107)|Diacylglycerol kinase (DAG kinase) (EC 2.7.1.107)|Diacylglycerol kinase (DAG kinase) (EC 2.7.1.107)
CD09770	206.184	-5.69894	0.682097	-7.49739	6.51025e-14	2.731e-12	CD09770	FBgn0033358_spab	FBgn0033358	spab	OG0004190	GO:0003674	spab		http://flybase.org/reports/FBgn0033358.html	A0A8S1CMR9	Prohormone-3
CD09765	24.9219	-4.06011	1.20711	-2.87887	0.00399099	0.0266752	CD09765	FBgn0035495_CG14989	FBgn0035495	CG14989	OG0007672	NA	Is expressed in embryonic brain; larval ventral nerve cord; and ventral nerve cord primordium. [provided by Alliance of Genome Resources, Apr 2022]	CG14989	http://flybase.org/reports/FBgn0035495.html	A0A8S1CMQ7	Uncharacterized protein
CD09771	75.3598	-9.97179	1.39661	-6.7211	1.80352e-11	5.45348e-10	CD09771	NA	NA	NA	NA	NA	NA	NA	NA	A0A8S1CMT5	Tetraspanin
CD09785	1438.89	-2.72836	0.7986	-2.68389	0.00727702	0.043868	CD09785	FBgn0265607_beat-IIIa	FBgn0265607	beat-IIIa	OG0000049	GO:0003674	Predicted to be involved in heterophilic cell-cell adhesion via plasma membrane cell adhesion molecules and motor neuron axon guidance. [provided by Alliance of Genome Resources, Apr 2022]	beat-IIIa	http://flybase.org/reports/FBgn0265607.html	A0A8S1CGG1|A0A8S1CRM5	Ig-like domain-containing protein|Ig-like domain-containing protein
CD08259	588.312	-3.28098	0.886169	-3.04228	0.00234791	0.0169075	CD08259	NA	NA	NA	NA	NA	NA	NA	NA	A0A8S1CN42	Transmembrane protein 229B
CD08249	11.0678	-6.68206	1.89038	-3.22531	0.00125835	0.0098506	CD08249	NA	NA	NA	NA	NA	NA	NA	NA	A0A8S1CSM1	ABC transporter domain-containing protein
CD08305	27034.5	-8.873	1.01726	-8.1474	3.71823e-16	2.17401e-14	CD08305	FBgn0000083_AnxB9	FBgn0000083	AnxB9	OG0000188	GO:0005509	Enables spectrin binding activity. Involved in endosome transport via multivesicular body sorting pathway; maintenance of cell polarity; and wing disc dorsal/ventral pattern formation. Located in cell cortex and endomembrane system. Is expressed in adult head and adult heart. Orthologous to several human genes including ANXA7 (annexin A7). [provided by Alliance of Genome Resources, Apr 2022]	AnxB9	http://flybase.org/reports/FBgn0000083.html	A0A8S1CGJ2|A0A8S1CRQ5|A0A8S1CSI6	Annexin|Annexin|Annexin
CD08291	80.6711	-9.40708	1.67525	-5.26612	1.3934e-07	2.54314e-06	CD08291	NA	NA	NA	NA	NA	NA	NA	NA	A0A8S1CMW5	Uncharacterized protein
CD08304	32.3154	-7.68934	1.71721	-4.13715	3.5165e-05	0.000413775	CD08304	NA	NA	NA	NA	NA	NA	NA	NA	A0A8S1CNA4	Uncharacterized protein
CD08296	1939.65	-6.34142	1.4267	-4.03477	5.46549e-05	0.00062062	CD08296	NA	NA	NA	NA	NA	NA	NA	NA	A0A8S1CSP5	Uncharacterized protein
CD08281	9497.63	-10.924	0.983182	-10.5159	7.29918e-26	1.48387e-23	CD08281	NA	NA	NA	NA	NA	NA	NA	NA	A0A8S1CRR8	Uncharacterized protein
CD08270	285.728	-11.0251	1.6727	-6.2415	4.33385e-10	1.07646e-08	CD08270	NA	NA	NA	NA	NA	NA	NA	NA	A0A8S1CGJ9	Uncharacterized protein
CD08274	33.121	-7.57983	1.60061	-4.37012	1.24181e-05	0.000163248	CD08274	FBgn0001114_Glt	FBgn0001114	Glt	OG0000014	GO:0005604	Involved in hemolymph coagulation; motor neuron axon guidance; and synaptic target inhibition. Located in basement membrane; extracellular space; and vesicle lumen. Is expressed in several structures, including apodeme; border follicle cell; circulatory system; dorsal neurohemal organ; and embryonic/larval fat body. [provided by Alliance of Genome Resources, Apr 2022]	Glt	http://flybase.org/reports/FBgn0001114.html	A0A8S1CZT0	Carboxylic ester hydrolase (EC 3.1.1.-)
CD08278	3821.92	-1.38157	0.296464	-2.68691	0.00721161	0.0434935	CD08278	FBgn0027621_Pfrx	FBgn0027621	Pfrx	OG0000411	GO:0003873	Predicted to enable 6-phosphofructo-2-kinase activity and fructose-2,6-bisphosphate 2-phosphatase activity. Predicted to be involved in carbohydrate phosphorylation; fructose 2,6-bisphosphate metabolic process; and glycolytic process. Predicted to be located in cytoplasm. Predicted to be active in cytosol. Is expressed in several structures, including ectoderm anlage; extended germ band embryo; germ layer; stage 5 embryo; and wing disc. Orthologous to several human genes including PFKFB1 (6-phosphofructo-2-kinase/fructose-2,6-biphosphatase 1) and PFKFB3 (6-phosphofructo-2-kinase/fructose-2,6-biphosphatase 3). [provided by Alliance of Genome Resources, Apr 2022]	Pfrx	http://flybase.org/reports/FBgn0027621.html	A0A8S1CMX1|A0A8S1CNE5|A0A8S1CPU1|A0A8S1CS14	6-phosphofructo-2-kinase domain-containing protein|6-phosphofructo-2-kinase domain-containing protein|6-phosphofructo-2-kinase domain-containing protein|6-phosphofructo-2-kinase domain-containing protein
CD08277	3711.56	1.34032	0.240335	3.14276	0.00167363	0.012587	CD08277	FBgn0030061_CG1785	FBgn0030061	CG1785	OG0001543	GO:0000027	Predicted to enable 5S rRNA binding activity. Predicted to be involved in rRNA processing and ribosomal large subunit assembly. Predicted to be located in nucleoplasm. Predicted to be active in nucleolus. Is expressed in several structures, including anterior endoderm; anterior endoderm anlage; embryonic/larval muscle system; extended germ band embryo; and gut section. Orthologous to human NOP53 (NOP53 ribosome biogenesis factor). [provided by Alliance of Genome Resources, Apr 2022]	CG1785	http://flybase.org/reports/FBgn0030061.html	A0A8S1CGL1	Ribosome biogenesis protein NOP53
CD08262	7037.04	-1.87898	0.460306	-2.81112	0.00493687	0.031947	CD08262	FBgn0051145_CG31145	FBgn0051145	CG31145	OG0000717	GO:0004672	Predicted to enable protein serine/threonine kinase activity. Involved in protein phosphorylation. Located in Golgi apparatus and extracellular region. Is expressed in several structures, including embryonic/larval circulatory system; embryonic/larval digestive system; embryonic/larval nervous system; presumptive embryonic/larval digestive system; and ring gland. Human ortholog(s) of this gene implicated in amelogenesis imperfecta and amelogenesis imperfecta type 1G. Orthologous to several human genes including FAM20C (FAM20C golgi associated secretory pathway kinase). [provided by Alliance of Genome Resources, Apr 2022]	CG31145	http://flybase.org/reports/FBgn0051145.html	A0A8S1CSR8	FAM20 C-terminal domain-containing protein
CD08298	2758.79	2.59563	0.643591	3.12408	0.00178365	0.0132934	CD08298	NA	NA	NA	NA	NA	NA	NA	NA	A0A8S1CPX4	Serpin domain-containing protein
CD08260	3770.73	1.4072	0.29858	2.75369	0.00589275	0.0368688	CD08260	FBgn0033089_CG17266	FBgn0033089	CG17266	OG0001176	GO:0000398	Predicted to enable cyclosporin A binding activity and peptidyl-prolyl cis-trans isomerase activity. Predicted to be involved in protein folding and protein peptidyl-prolyl isomerization. Part of precatalytic spliceosome. Is expressed in adult head and spermatogonium. Orthologous to human PPIH (peptidylprolyl isomerase H). [provided by Alliance of Genome Resources, Apr 2022]	CG17266	http://flybase.org/reports/FBgn0033089.html	A0A8S1CRW6|A0A8S1CST0	Peptidyl-prolyl cis-trans isomerase (PPIase) (EC 5.2.1.8)|Peptidyl-prolyl cis-trans isomerase (PPIase) (EC 5.2.1.8)
CD08273	2288.25	-2.10343	0.345816	-4.39087	1.129e-05	0.00015054	CD08273	FBgn0000546_EcR	FBgn0000546	EcR	OG0002894	GO:0000122	Enables several functions, including DNA-binding transcription factor activity, RNA polymerase II-specific; ecdysone binding activity; and transcription coregulator binding activity. Involved in several processes, including animal organ development; embryonic development via the syncytial blastoderm; and instar larval or pupal development. Located in several cellular components, including dendrite; nucleus; and polytene chromosome. Part of activator ecdysone receptor complex and repressor ecdysone receptor complex. Is expressed in several structures, including central nervous system; epithelium; gut section; larval imaginal tissue; and reproductive system. Human ortholog(s) of this gene implicated in obesity and type 2 diabetes mellitus. Orthologous to several human genes including NR1H2 (nuclear receptor subfamily 1 group H member 2). [provided by Alliance of Genome Resources, Apr 2022]	EcR	http://flybase.org/reports/FBgn0000546.html	A0A8S1CKY1|A0A8S1CSN3	Ecdysone receptor (20-hydroxy-ecdysone receptor) (EcRH) (Ecdysteroid receptor) (Nuclear receptor subfamily 1 group H member 1)|Ecdysone receptor (20-hydroxy-ecdysone receptor) (EcRH) (Ecdysteroid receptor) (Nuclear receptor subfamily 1 group H member 1)
CD08295	70.1949	-3.65686	1.02729	-2.99027	0.00278734	0.019581	CD08295	NA	NA	NA	NA	NA	NA	NA	NA	A0A8S1CN01	Uncharacterized protein
CD08370	9063.1	-13.9239	1.48926	-8.9567	3.34525e-19	2.98677e-17	CD08370	NA	NA	NA	NA	NA	NA	NA	NA	A0A8S1CL03|A0A8S1CZY3	Uncharacterized protein|Uncharacterized protein
CD08343	104.879	-5.89928	0.936161	-5.67667	1.37343e-08	2.85803e-07	CD08343	NA	NA	NA	NA	NA	NA	NA	NA	A0A8S1CN16|A0A8S1CNL9|A0A8S1CPZ5|A0A8S1CS68	GH18 domain-containing protein|GH18 domain-containing protein|GH18 domain-containing protein|GH18 domain-containing protein
CD08338	86.9492	-8.97972	1.31451	-6.38622	1.70041e-10	4.50285e-09	CD08338	NA	NA	NA	NA	NA	NA	NA	NA	A0A8S1CGT4|A0A8S1CL18|A0A8S1CSR6|A0A8S1CZZ0	GH18 domain-containing protein|GH18 domain-containing protein|GH18 domain-containing protein|GH18 domain-containing protein
CD08351	120.473	-3.86538	0.753568	-4.35313	1.34207e-05	0.000174548	CD08351	NA	NA	NA	NA	NA	NA	NA	NA	A0A8S1CQ04	Uncharacterized protein
CD08348	31399.1	-2.58887	0.51769	-3.8708	0.000108477	0.00114125	CD08348	FBgn0261553_CG42671	FBgn0261553	CG42671	OG0002367	NA	Is expressed in organism. [provided by Alliance of Genome Resources, Apr 2022]	CG42671	http://flybase.org/reports/FBgn0261553.html	A0A8S1CGX5|A0A8S1CS23|A0A8S1CSX5	CEP170 C-terminal domain-containing protein|CEP170 C-terminal domain-containing protein|FHA domain-containing protein
CD08335	1765.63	-13.5218	1.2275	-10.5392	5.69836e-26	1.17653e-23	CD08335	NA	NA	NA	NA	NA	NA	NA	NA	A0A8S1CL63|A0A8S1CQ49|A0A8S1CSV1|A0A8S1D037	Uncharacterized protein|Uncharacterized protein|Carboxylesterase type B domain-containing protein|Uncharacterized protein
CD08357	1097.13	2.4867	0.634835	2.99558	0.00273921	0.0192839	CD08357	NA	NA	NA	NA	NA	NA	NA	NA	A0A8S1CN46|A0A8S1CSC2	Serpin domain-containing protein|Serpin domain-containing protein
CD08340	66.3891	-6.08606	1.52339	-3.61107	0.000304931	0.00286787	CD08340	FBgn0029962_CG1402	FBgn0029962	CG1402	OG0000651	GO:0004089	Predicted to enable hydro-lyase activity. Predicted to be involved in one-carbon metabolic process. Is expressed in adult head. Orthologous to human CA10 (carbonic anhydrase 10) and CA11 (carbonic anhydrase 11). [provided by Alliance of Genome Resources, Apr 2022]	CARPA	http://flybase.org/reports/FBgn0029962.html	A0A8S1CN51	Alpha-carbonic anhydrase domain-containing protein
CD08363	216.707	-5.44814	0.562867	-8.63995	5.62386e-18	4.22237e-16	CD08363	FBgn0029962_CG1402	FBgn0029962	CG1402	OG0000651	GO:0004089	Predicted to enable hydro-lyase activity. Predicted to be involved in one-carbon metabolic process. Is expressed in adult head. Orthologous to human CA10 (carbonic anhydrase 10) and CA11 (carbonic anhydrase 11). [provided by Alliance of Genome Resources, Apr 2022]	CARPA	http://flybase.org/reports/FBgn0029962.html	A0A8S1CH39|A0A8S1CNU4|A0A8S1CS66|A0A8S1CSX1|A0A8S1CT14	Alpha-carbonic anhydrase domain-containing protein|Alpha-carbonic anhydrase domain-containing protein|Alpha-carbonic anhydrase domain-containing protein|Alpha-carbonic anhydrase domain-containing protein|Alpha-carbonic anhydrase domain-containing protein
CD08513	188.986	-10.4298	1.26122	-7.80583	5.91134e-15	2.91464e-13	CD08513	FBgn0052225_CG32225	FBgn0052225	CG32225	OG0004392	GO:0003674	Predicted to be involved in establishment of protein localization to organelle. Predicted to be active in late endosome membrane; lysosomal membrane; and plasma membrane. Is expressed in adult head. Orthologous to human LAMP5 (lysosomal associated membrane protein family member 5). [provided by Alliance of Genome Resources, Apr 2022]	CG32225	http://flybase.org/reports/FBgn0052225.html	A0A8S1CL85	Lysosome-associated membrane glycoprotein 5
CD08554	140.841	-6.70204	0.860003	-7.11282	1.13699e-12	4.12754e-11	CD08554	NA	NA	NA	NA	NA	NA	NA	NA	A0A8S1CLE0|A0A8S1D0A7	Globin family profile domain-containing protein|Globin family profile domain-containing protein
CD08510	109.572	-3.02309	0.631815	-3.85886	0.000113918	0.00118997	CD08510	NA	NA	NA	NA	NA	NA	NA	NA	A0A8S1CHU1|A0A8S1CLE6|A0A8S1CNA9|A0A8S1CP31|A0A8S1CQG3|A0A8S1CSF7|A0A8S1CSM2|A0A8S1CT62|A0A8S1CT90|A0A8S1D0B6	Rap-GAP domain-containing protein|Rap-GAP domain-containing protein|Rap-GAP domain-containing protein|Rap-GAP domain-containing protein|Rap-GAP domain-containing protein|Rap-GAP domain-containing protein|Rap-GAP domain-containing protein|Rap-GAP domain-containing protein|Rap-GAP domain-containing protein|Rap-GAP domain-containing protein
CD08507	4883.44	-5.76298	0.657346	-7.8771	3.35079e-15	1.7432e-13	CD08507	NA	NA	NA	NA	NA	NA	NA	NA	A0A8S1CHW7	TIL domain-containing protein
CD08512	68.5023	3.01528	0.716615	3.39133	0.000695548	0.00589138	CD08512	NA	NA	NA	NA	NA	NA	NA	NA	A0A8S1D0D2	CUB domain-containing protein
CD08520	1373.44	-4.76217	0.976086	-4.27951	1.87305e-05	0.000235048	CD08520	FBgn0038946_rdhB	FBgn0038946	rdhB	OG0000169	GO:0004745	Enables NAD-retinol dehydrogenase activity. Involved in rhodopsin biosynthetic process. Is expressed in adult head; eye; pigment cell; and retina. Orthologous to human DHRS11 (dehydrogenase/reductase 11). [provided by Alliance of Genome Resources, Apr 2022]	rdhB	http://flybase.org/reports/FBgn0038946.html	A0A8S1CLL4|A0A8S1CTE5|A0A8S1D0H0	Uncharacterized protein|Uncharacterized protein|Dehydrogenase/reductase SDR family member 11
CD02332	75.7788	4.69721	1.00179	4.10485	4.0457e-05	0.000470598	CD02332	NA	NA	NA	NA	NA	NA	NA	NA	A0A8S1CNH0|A0A8S1CPC3	Uncharacterized protein|Uncharacterized protein
CD02317	43.5041	-6.32164	1.09233	-5.25176	1.50649e-07	2.73821e-06	CD02317	NA	NA	NA	NA	NA	NA	NA	NA	A0A8S1CPD3	Uncharacterized protein
CD02309	21.0817	-7.65483	2.5225	-2.80271	0.00506757	0.032633	CD02309	NA	NA	NA	NA	NA	NA	NA	NA	A0A8S1CLP3|A0A8S1CTI0	Uncharacterized protein|Uncharacterized protein
CD05927	1022.38	-12.991	1.27611	-9.72173	2.43612e-22	3.499e-20	CD05927	NA	NA	NA	NA	NA	NA	NA	NA	A0A8S1CNQ1|A0A8S1CT74	Uncharacterized protein|Uncharacterized protein
CD05929	45523.2	-2.71969	0.634548	-3.36411	0.000767921	0.00641423	CD05929	FBgn0263598_Vha68-2	FBgn0263598	Vha68-2	OG0004305	GO:0000221	Predicted to enable proton-transporting ATPase activity, rotational mechanism. Involved in several processes, including endosomal lumen acidification; imaginal disc growth; and lumen formation, open tracheal system. Located in plasma membrane. Part of plasma membrane proton-transporting V-type ATPase complex. Is expressed in several structures, including circulatory system; excretory system; extended germ band embryo; gut section; and reproductive system. Human ortholog(s) of this gene implicated in autosomal recessive cutis laxa type IID and developmental and epileptic encephalopathy 93. Orthologous to human ATP6V1A (ATPase H+ transporting V1 subunit A). [provided by Alliance of Genome Resources, Apr 2022]	Vha68-2	http://flybase.org/reports/FBgn0263598.html	A0A8S1CIM1|A0A8S1CTQ3	H(+)-transporting two-sector ATPase (EC 7.1.2.2)|H(+)-transporting two-sector ATPase (EC 7.1.2.2)
CD05903	35.4161	-3.93941	1.20189	-2.79095	0.00525528	0.0336776	CD05903	NA	NA	NA	NA	NA	NA	NA	NA	A0A8S1CLY4	DUF2428 domain-containing protein
CD05895	393.048	2.89631	0.688179	3.35858	0.000783435	0.00651498	CD05895	FBgn0264695_Mhc	FBgn0264695	Mhc	OG0000331	GO:0000146	Enables microfilament motor activity and protein homodimerization activity. A structural constituent of muscle. Involved in several processes, including adult somatic muscle development; epithelial cell migration; and myofibril assembly. Located in A band and polytene chromosome puff. Is expressed in several structures, including circulatory system; digestive system; extended germ band embryo; gonad; and muscle system. Used to study cardiomyopathy (multiple) and muscle tissue disease (multiple). Human ortholog(s) of this gene implicated in several diseases, including arthrogryposis multiplex congenita; cardiomyopathy (multiple); congenital heart disease (multiple); heart conduction disease (multiple); and muscle tissue disease (multiple). Orthologous to several human genes including MYH7 (myosin heavy chain 7). [provided by Alliance of Genome Resources, Apr 2022]	Mhc	http://flybase.org/reports/FBgn0264695.html	A0A8S1CIM8|A0A8S1CNR8|A0A8S1CPZ2|A0A8S1CR46|A0A8S1CR61|A0A8S1CT32|A0A8S1CT91|A0A8S1CTA0|A0A8S1CTY1|A0A8S1D0T0|A0A8S1CLZ0|A0A8S1CTQ7|A0A8S1D0T8	Myosin motor domain-containing protein|Myosin motor domain-containing protein|Myosin motor domain-containing protein|Myosin motor domain-containing protein|Myosin motor domain-containing protein|Myosin motor domain-containing protein|Myosin motor domain-containing protein|Myosin motor domain-containing protein|Myosin motor domain-containing protein|Myosin motor domain-containing protein|Uncharacterized protein|Uncharacterized protein|Calcium-activated chloride channel N-terminal domain-containing protein
CD05894	2698.43	-4.15396	0.478228	-7.46289	8.46458e-14	3.48445e-12	CD05894	FBgn0033502_CG12910	FBgn0033502	CG12910	OG0000590	GO:0006491	Predicted to enable UDP-galactosyltransferase activity. Predicted to be involved in N-glycan processing. Is expressed in adult head and midline glial cell. [provided by Alliance of Genome Resources, Apr 2022]	CG12910	http://flybase.org/reports/FBgn0033502.html	A0A8S1D0V3	Glycosyltransferase family 92 protein
CD05896	1010.14	-4.1185	0.913965	-3.86613	0.000110577	0.00116058	CD05896	FBgn0032506_CG9395	FBgn0032506	CG9395	OG0000590	GO:0006491	Predicted to enable UDP-galactosyltransferase activity. Predicted to be involved in N-glycan processing. Is expressed in embryonic antennal sense organ; embryonic brain; and larval ventral nerve cord. [provided by Alliance of Genome Resources, Apr 2022]	CG9395	http://flybase.org/reports/FBgn0032506.html	A0A8S1CR84	Glycosyltransferase family 92 protein
CD05907	310.518	-4.1361	0.756605	-4.69347	2.68614e-06	4.05654e-05	CD05907	NA	NA	NA	NA	NA	NA	NA	NA	A0A8S1CT66	RxLR effector protein
CD05906	18504.4	-5.43524	0.98292	-4.93452	8.03492e-07	1.30434e-05	CD05906	FBgn0036560_CG5895	FBgn0036560	CG5895	OG0001091	GO:0006629	Predicted to enable phosphoric diester hydrolase activity. Predicted to be involved in lipid metabolic process. Orthologous to human PLCXD1 (phosphatidylinositol specific phospholipase C X domain containing 1). [provided by Alliance of Genome Resources, Apr 2022]	CG5895	http://flybase.org/reports/FBgn0036560.html	A0A8S1CTE9	Phosphatidylinositol-specific phospholipase C X domain-containing protein
CD05918	18327.8	-5.77205	1.09193	-4.75037	2.03042e-06	3.10533e-05	CD05918	FBgn0032021_CG7781	FBgn0032021	CG7781	OG0002084	GO:0030431	Predicted to be involved in positive regulation of voltage-gated potassium channel activity; regulation of cholinergic synaptic transmission; and sleep. Is expressed in adult head. [provided by Alliance of Genome Resources, Apr 2022]	CG7781	http://flybase.org/reports/FBgn0032021.html	A0A8S1CNV0	Protein quiver (Protein sleepless)
CD05926	12310.8	-2.19067	0.568452	-2.82464	0.00473335	0.0307959	CD05926	FBgn0032023_CG14274	FBgn0032023	CG14274	OG0001762	NA	Is expressed in adult head. [provided by Alliance of Genome Resources, Apr 2022]	CG14274	http://flybase.org/reports/FBgn0032023.html	A0A8S1CU21	Protein quiver (Protein sleepless)
CD05910	510.426	-7.72476	0.657485	-10.8592	1.80314e-27	4.58206e-25	CD05910	FBgn0025885_Inos	FBgn0025885	Inos	OG0005112	GO:0004512	Enables inositol-3-phosphate synthase activity. Predicted to be involved in inositol biosynthetic process. Predicted to be active in cytoplasm. Is expressed in adult head. Used to study azoospermia. Orthologous to human ISYNA1 (inositol-3-phosphate synthase 1). [provided by Alliance of Genome Resources, Apr 2022]	Inos	http://flybase.org/reports/FBgn0025885.html	A0A8S1CIR8|A0A8S1CT92	inositol-3-phosphate synthase (EC 5.5.1.4)|inositol-3-phosphate synthase (EC 5.5.1.4)
CD05930	257.966	-9.43082	1.57866	-5.60336	2.10238e-08	4.27397e-07	CD05930	FBgn0034183_SmydA-6	FBgn0034183	SmydA-6	OG0000122	GO:0010629	Predicted to enable histone deacetylase binding activity. Predicted to be involved in negative regulation of gene expression. [provided by Alliance of Genome Resources, Apr 2022]	SmydA-6	http://flybase.org/reports/FBgn0034183.html	A0A8S1D0W6	SET domain-containing protein
CD05889	65.2452	-7.93237	1.67395	-4.38925	1.1374e-05	0.000151508	CD05889	FBgn0262599_SmydA-3	FBgn0262599	SmydA-3	OG0000122	NA	Is expressed in dorsal pharyngeal muscle cell. [provided by Alliance of Genome Resources, Apr 2022]	SmydA-3	http://flybase.org/reports/FBgn0262599.html	A0A8S1CRA7	SET domain-containing protein
CD05899	44.5869	-4.66596	1.13268	-3.60294	0.000314635	0.00293823	CD05899	NA	NA	NA	NA	NA	NA	NA	NA	A0A8S1CIT3|A0A8S1CTB4	EGF-like domain-containing protein|EGF-like domain-containing protein
CD04616	270.446	-5.99383	0.781358	-6.92234	4.44231e-12	1.4712e-10	CD04616	FBgn0036454_CG17839	FBgn0036454	CG17839	OG0005984	GO:0005634	Located in nucleus. Is expressed in adult brain cell body rind; adult head; and spermatozoon. [provided by Alliance of Genome Resources, Apr 2022]	CG17839	http://flybase.org/reports/FBgn0036454.html	A0A8S1CTH7	Receptor protein-tyrosine kinase
CD04648	32827.2	-1.83831	0.385472	-3.25136	0.00114853	0.00915363	CD04648	NA	NA	NA	NA	NA	NA	NA	NA	A0A8S1CM83|A0A8S1CTY4	Odorant receptor|Gustatory receptor
CD04623	32795.2	-1.84186	0.386635	-3.25077	0.00115093	0.0091672	CD04623	FBgn0265991_Zasp52	FBgn0265991	Zasp52	OG0000173	GO:0001725	Enables actin binding activity and muscle alpha-actinin binding activity. Involved in myofibril assembly and regulation of cell-matrix adhesion. Located in several cellular components, including basolateral plasma membrane; focal adhesion; and muscle tendon junction. Is expressed in several structures, including germ layer; midgut; muscle cell; presumptive embryonic/larval digestive system; and stage 5 embryo. Used to study myofibrillar myopathy 4. Human ortholog(s) of this gene implicated in dilated cardiomyopathy; dilated cardiomyopathy 1C; distal myopathy; and myofibrillar myopathy 4. Orthologous to several human genes including PDLIM7 (PDZ and LIM domain 7). [provided by Alliance of Genome Resources, Apr 2022]	Zasp52	http://flybase.org/reports/FBgn0265991.html	A0A8S1CIW2|A0A8S1CNZ6|A0A8S1CQ94|A0A8S1CTF1|A0A8S1CU69	PDZ and LIM domain protein Zasp|PDZ and LIM domain protein Zasp|PDZ and LIM domain protein Zasp|PDZ and LIM domain protein Zasp|PDZ and LIM domain protein Zasp
CD04620	297.918	-11.0013	1.47797	-7.04767	1.81934e-12	6.35998e-11	CD04620	NA	NA	NA	NA	NA	NA	NA	NA	A0A8S1CIY3|A0A8S1CTG8	Uncharacterized protein|Uncharacterized protein
CD04643	4280.88	1.70127	0.255074	4.37627	1.20727e-05	0.000159369	CD04643	FBgn0003257_r-l	FBgn0003257	r-l	OG0005262	GO:0004588	Enables orotate phosphoribosyltransferase activity and orotidine-5'-phosphate decarboxylase activity. Predicted to be involved in UMP biosynthetic process and pyrimidine nucleobase biosynthetic process. Is expressed in several structures, including embryonic/larval fat body; embryonic/larval muscle system; epithelium; extended germ band embryo; and gut section. Human ortholog(s) of this gene implicated in orotic aciduria and purine-pyrimidine metabolic disorder. Orthologous to human UMPS (uridine monophosphate synthetase). [provided by Alliance of Genome Resources, Apr 2022]	r-l	http://flybase.org/reports/FBgn0003257.html	A0A8S1CU87	Uridine 5'-monophosphate synthase (EC 2.4.2.10) (EC 4.1.1.23)
CD04649	209.205	-5.06085	0.860258	-5.20291	1.96188e-07	3.50802e-06	CD04649	FBgn0264386_Ca-alpha1T	FBgn0264386	Ca-alpha1T	OG0001559	GO:0001518	Enables low voltage-gated calcium channel activity. Involved in calcium ion transmembrane transport via low voltage-gated calcium channel. Predicted to be integral component of plasma membrane. Predicted to be part of voltage-gated sodium channel complex. Predicted to be active in neuron projection. Is expressed in adult head and spermatozoon. Human ortholog(s) of this gene implicated in cerebellar ataxia type 42; childhood absence epilepsy; primary hyperaldosteronism; and schizophrenia. Orthologous to several human genes including CACNA1H (calcium voltage-gated channel subunit alpha1 H) and CACNA1I (calcium voltage-gated channel subunit alpha1 I). [provided by Alliance of Genome Resources, Apr 2022]	Ca-alpha1T	http://flybase.org/reports/FBgn0264386.html	A0A8S1CJ03|A0A8S1CMD8|A0A8S1CTI9|A0A8S1CU15	Ion transport domain-containing protein|Ion transport domain-containing protein|Ion transport domain-containing protein|Ion transport domain-containing protein
CD04652	1093.34	-2.67144	0.54027	-3.86186	0.000112528	0.00117731	CD04652	FBgn0028743_Dhit	FBgn0028743	Dhit	OG0000327	GO:0001965	Enables G-protein alpha-subunit binding activity; GDP-dissociation inhibitor activity; and GTPase activator activity. Involved in positive regulation of GTPase activity. Is expressed in adult head. Orthologous to several human genes including RGS17 (regulator of G protein signaling 17). [provided by Alliance of Genome Resources, Apr 2022]	Dhit	http://flybase.org/reports/FBgn0028743.html	A0A8S1D147	RGS domain-containing protein
CD13583	162.956	-9.56727	1.61229	-5.57113	2.53097e-08	5.06731e-07	CD13583	NA	NA	NA	NA	NA	NA	NA	NA	A0A8S1CQF4	Major facilitator superfamily (MFS) profile domain-containing protein
CD13585	37.3092	-8.99618	1.76132	-4.77549	1.79271e-06	2.77716e-05	CD13585	FBgn0027074_CG17324	FBgn0027074	CG17324	OG0000020	GO:0005783	Predicted to enable UDP-glycosyltransferase activity. Predicted to be involved in xenobiotic metabolic process. Predicted to be located in endoplasmic reticulum. Predicted to be active in intracellular membrane-bounded organelle. Is expressed in adult head and organism. Human ortholog(s) of this gene implicated in osteoporosis. Orthologous to several human genes including UGT2A2 (UDP glucuronosyltransferase family 2 member A2); UGT2A3 (UDP glucuronosyltransferase family 2 member A3); and UGT2B10 (UDP glucuronosyltransferase family 2 member B10). [provided by Alliance of Genome Resources, Apr 2022]	Ugt36F1	http://flybase.org/reports/FBgn0027074.html	A0A8S1CUC2	Glucuronosyltransferase
CD13590	21038.8	-3.29779	0.348248	-7.78982	6.71022e-15	3.28403e-13	CD13590	NA	NA	NA	NA	NA	NA	NA	NA	A0A8S1CJ34|A0A8S1CMG2|A0A8S1CP50|A0A8S1CQG5|A0A8S1CRN3|A0A8S1CTK8|A0A8S1CTS2|A0A8S1CU40|A0A8S1D154	Uncharacterized protein|Uncharacterized protein|CARMIL C-terminal domain-containing protein|Uncharacterized protein|DUF4592 domain-containing protein|MYND-type domain-containing protein|Uncharacterized protein|Uncharacterized protein|DUF4592 domain-containing protein
CD13598	11.7433	-7.20341	2.27226	-2.9127	0.00358315	0.0243433	CD13598	FBgn0038084_beat-Vc	FBgn0038084	beat-Vc	OG0000049	GO:0003674	Predicted to be involved in heterophilic cell-cell adhesion via plasma membrane cell adhesion molecules and motor neuron axon guidance. [provided by Alliance of Genome Resources, Apr 2022]	beat-Vc	http://flybase.org/reports/FBgn0038084.html	A0A8S1D180	Ig-like domain-containing protein
CD13574	351.021	-4.06859	1.1255	-3.09515	0.00196711	0.0144413	CD13574	FBgn0003310_S	FBgn0003310	S	OG0000140	GO:0001751	Involved in several processes, including animal organ development; behavioral response to ethanol; and nervous system development. Located in several cellular components, including Golgi apparatus; late endosome membrane; and perinuclear endoplasmic reticulum. Is integral component of endoplasmic reticulum membrane. Is expressed in several structures, including ectoderm; ectoderm anlage; extended germ band embryo; eye photoreceptor cell; and presumptive embryonic/larval system. Used to study alcohol use disorder. [provided by Alliance of Genome Resources, Apr 2022]	S	http://flybase.org/reports/FBgn0003310.html	A0A8S1CRS4	Uncharacterized protein
CD13562	3806.73	1.16138	0.184966	3.11613	0.00183243	0.0135651	CD13562	FBgn0038722_Nup58	FBgn0038722	Nup58	OG0005966	GO:0005635	Predicted to enable nuclear localization sequence binding activity. Predicted to be a structural constituent of nuclear pore. Predicted to be involved in nucleocytoplasmic transport. Located in nuclear envelope. Is expressed in adult head and organism. Orthologous to human NUP58 (nucleoporin 58). [provided by Alliance of Genome Resources, Apr 2022]	Nup58	http://flybase.org/reports/FBgn0038722.html	A0A8S1CMK9	Nucleoporin Nup54 alpha-helical domain-containing protein
CD01597	334.924	-5.86715	0.749646	-7.04618	1.83893e-12	6.41149e-11	CD01597	FBgn0250908_beat-VII	FBgn0250908	beat-VII	OG0000049	GO:0003674	Predicted to be involved in heterophilic cell-cell adhesion via plasma membrane cell adhesion molecules. Is expressed in adult head. [provided by Alliance of Genome Resources, Apr 2022]	beat-VII	http://flybase.org/reports/FBgn0250908.html	A0A8S1CTR9|A0A8S1CUN8	Ig-like domain-containing protein|Ig-like domain-containing protein
CD01604	1588.07	-13.2432	1.57811	-8.0211	1.048e-15	5.89291e-14	CD01604	FBgn0001296_kar	FBgn0001296	kar	OG0001409	GO:0005887	Predicted to enable aromatic amino acid transmembrane transporter activity and thyroid hormone transmembrane transporter activity. Involved in ommochrome biosynthetic process. Predicted to be integral component of plasma membrane. Is expressed in several structures, including adult fat body; adult head; amnioserosa; gut section; and yolk nucleus. Human ortholog(s) of this gene implicated in Allan-Herndon-Dudley syndrome and intellectual disability. Orthologous to several human genes including SLC16A10 (solute carrier family 16 member 10). [provided by Alliance of Genome Resources, Apr 2022]	kar	http://flybase.org/reports/FBgn0001296.html	A0A8S1CJ94	Major facilitator superfamily (MFS) profile domain-containing protein
CD01593	377.695	8.76015	2.47406	3.30435	0.000951963	0.00775061	CD01593	FBgn0004781_Ccp84Ac	FBgn0004781	Ccp84Ac	OG0000005	GO:0008010	Predicted to be a structural constituent of chitin-based larval cuticle. Predicted to be involved in chitin-based cuticle development. Predicted to be located in chitin-based extracellular matrix. Predicted to be active in extracellular matrix. [provided by Alliance of Genome Resources, Apr 2022]	Ccp84Ac	http://flybase.org/reports/FBgn0004781.html	A0A8S1CQS5	Cuticle protein
CD01626	1396.52	-2.23921	0.42058	-3.93316	8.38374e-05	0.000912543	CD01626	NA	NA	NA	NA	NA	NA	NA	NA	A0A8S1CQT6	Signal peptide protein
CD01640	836.904	-5.64931	1.30363	-3.88478	0.000102422	0.0010862	CD01640	NA	NA	NA	NA	NA	NA	NA	NA	A0A8S1CUW2	Uncharacterized protein
CD01598	6094.42	-1.68874	0.30849	-3.57789	0.000346381	0.00317412	CD01598	FBgn0259978_vlc	FBgn0259978	vlc	OG0000553	GO:0060090	Predicted to enable molecular adaptor activity. Predicted to be involved in regulation of postsynaptic neurotransmitter receptor activity. Predicted to be active in glutamatergic synapse and postsynaptic specialization. Is expressed in cephalic furrow; organism; and ventral furrow. Orthologous to several human genes including DLGAP1 (DLG associated protein 1); DLGAP3 (DLG associated protein 3); and DLGAP4 (DLG associated protein 4). [provided by Alliance of Genome Resources, Apr 2022]	vlc	http://flybase.org/reports/FBgn0259978.html	A0A8S1CPG1|A0A8S1CU20	Guanylate kinase-associated protein mars|Disks large-associated protein 1
CD01628	1096.8	-4.64489	1.06271	-3.82032	0.00013328	0.00136843	CD01628	FBgn0037534_CG2781	FBgn0037534	CG2781	OG0000065	GO:0001676	Predicted to enable fatty acid elongase activity. Involved in long-chain fatty acid metabolic process. Predicted to be integral component of endoplasmic reticulum membrane. Is expressed in adult fat body; atrium; embryonic/larval posterior spiracle; and presumptive embryonic/larval system. Used to study adrenoleukodystrophy. Orthologous to human ELOVL1 (ELOVL fatty acid elongase 1) and ELOVL7 (ELOVL fatty acid elongase 7). [provided by Alliance of Genome Resources, Apr 2022]	Elovl7	http://flybase.org/reports/FBgn0037534.html	A0A8S1CUL1	Elongation of very long chain fatty acids protein (EC 2.3.1.199) (Very-long-chain 3-oxoacyl-CoA synthase)
CD01625	755.621	-5.20973	1.01369	-4.56228	5.06023e-06	7.22093e-05	CD01625	FBgn0031730_CG7236	FBgn0031730	CG7236	OG0001310	GO:0004672	Predicted to enable cyclin-dependent protein serine/threonine kinase activity. Predicted to be involved in protein phosphorylation. Predicted to be located in cytoplasm. Predicted to be active in nucleus. Orthologous to several human genes including CDKL1 (cyclin dependent kinase like 1). [provided by Alliance of Genome Resources, Apr 2022]	CG7236	http://flybase.org/reports/FBgn0031730.html	A0A8S1CJG3|A0A8S1CMU5|A0A8S1CUL3|A0A8S1D1F9|A0A8S1CS39	Protein kinase domain-containing protein|Protein kinase domain-containing protein|Protein kinase domain-containing protein|Protein kinase domain-containing protein|Protein kinase domain-containing protein
CD01609	87.8096	-3.22486	0.887019	-2.9761	0.00291943	0.0203897	CD01609	FBgn0003861_trp	FBgn0003861	trp	OG0000219	GO:0001895	Enables ion channel activity and protein dimerization activity. Involved in several processes, including cellular response to anoxia; detection of visible light; and olfactory learning. Located in rhabdomere microvillus membrane. Part of cation channel complex and inaD signaling complex. Is expressed in several structures, including head and visual system. Used to study neurodegenerative disease. Human ortholog(s) of this gene implicated in cerebellar ataxia type 41; chronic fatigue syndrome; focal segmental glomerulosclerosis; focal segmental glomerulosclerosis 2; and nephrotic syndrome type 2. Orthologous to several human genes including TRPC4 (transient receptor potential cation channel subfamily C member 4) and TRPC5 (transient receptor potential cation channel subfamily C member 5). [provided by Alliance of Genome Resources, Apr 2022]	trp	http://flybase.org/reports/FBgn0003861.html	A0A8S1CU53	Transient receptor ion channel domain-containing protein
CD01623	317.701	-9.60796	1.18512	-7.61354	2.66685e-14	1.17859e-12	CD01623	FBgn0083950_CG34114	FBgn0083950	CG34114	OG0000029	NA	Is expressed in A1-7 ventral longitudinal muscle cell; adult head; and embryonic/larval nervous system. [provided by Alliance of Genome Resources, Apr 2022]	side-VI	http://flybase.org/reports/FBgn0083950.html	A0A8S1CJJ0|A0A8S1CMW7|A0A8S1CTZ8|A0A8S1CUM8	Ig-like domain-containing protein|Cadherin domain-containing protein|Ig-like domain-containing protein|Ig-like domain-containing protein
CD03963	1690.48	3.93553	0.40471	8.27885	1.24375e-16	7.75229e-15	CD03963	FBgn0004360_Wnt2	FBgn0004360	Wnt2	OG0000086	GO:0005102	Enables frizzled binding activity. Involved in several processes, including axon extension; canonical Wnt signaling pathway; and germ-line stem-cell niche homeostasis. Predicted to be located in extracellular region. Predicted to be active in extracellular space. Is expressed in several structures, including abdominal segment; gnathal segment; proctodeum; and reproductive system. Human ortholog(s) of this gene implicated in Fuhrmann syndrome; Mullerian aplasia and hyperandrogenism; and Schinzel type phocomelia. Orthologous to several human genes including WNT7B (Wnt family member 7B). [provided by Alliance of Genome Resources, Apr 2022]	Wnt2	http://flybase.org/reports/FBgn0004360.html	A0A8S1CJN5|A0A8S1CMZ4|A0A8S1CU22|A0A8S1CUP7|A0A8S1D1K4	Protein Wnt|Protein Wnt|Protein Wnt|Protein Wnt|Protein Wnt
CD03952	260.077	-9.77329	1.34398	-6.83661	8.10884e-12	2.5634e-10	CD03952	FBgn0035280_Cpr62Bb	FBgn0035280	Cpr62Bb	OG0000005	GO:0008010	Predicted to be a structural constituent of chitin-based larval cuticle. Predicted to be involved in chitin-based cuticle development. Predicted to be located in chitin-based extracellular matrix. Predicted to be active in extracellular matrix. Is expressed in adult head; atrium; dorsal closure embryo; embryonic epidermis; and embryonic head sensory system. [provided by Alliance of Genome Resources, Apr 2022]	Cpr62Bb	http://flybase.org/reports/FBgn0035280.html	A0A8S1CJS0	Cuticle protein
CD03938	570.719	2.95711	0.689849	3.4386	0.000584733	0.0050501	CD03938	NA	NA	NA	NA	NA	NA	NA	NA	A0A8S1CR45|A0A8S1CUC0|A0A8S1D1L8	Uncharacterized protein|Uncharacterized protein|Uncharacterized protein
CD03981	516.279	2.97445	0.685521	3.4856	0.000491033	0.00432279	CD03981	NA	NA	NA	NA	NA	NA	NA	NA	A0A8S1CSC6	Uncharacterized protein
CD03949	172.732	-3.44289	0.82619	-3.45913	0.00054193	0.00470195	CD03949	NA	NA	NA	NA	NA	NA	NA	NA	A0A8S1CJT1	Uncharacterized protein
CD03934	24.0334	-6.13753	1.52557	-3.63965	0.000273006	0.00260094	CD03934	NA	NA	NA	NA	NA	NA	NA	NA	A0A8S1CJU1	Uncharacterized protein
CD14767	6223.04	-2.94707	0.317203	-7.44656	9.58046e-14	3.88332e-12	CD14767	NA	NA	NA	NA	NA	NA	NA	NA	A0A8S1CU67|A0A8S1CVB8	Fasciculation and elongation protein zeta-2|Fasciculation and elongation protein zeta-2
CD14736	836.936	-7.11865	0.748543	-8.72849	2.58094e-18	2.00615e-16	CD14736	FBgn0032415_rho-6	FBgn0032415	rho-6	OG0000348	GO:0004252	Predicted to enable serine-type endopeptidase activity. Predicted to be integral component of membrane. Orthologous to human RHBDL1 (rhomboid like 1) and RHBDL3 (rhomboid like 3). [provided by Alliance of Genome Resources, Apr 2022]	rho-6	http://flybase.org/reports/FBgn0032415.html	A0A8S1CUN9	Peptidase S54 rhomboid domain-containing protein
CD14771	67.6656	-6.5689	1.49494	-4.00276	6.26068e-05	0.000699904	CD14771	NA	NA	NA	NA	NA	NA	NA	NA	A0A8S1CPQ9|A0A8S1CUQ6	C2H2-type domain-containing protein|C2H2-type domain-containing protein
CD14749	188.08	-7.38479	1.82654	-3.72278	0.00019704	0.00194887	CD14749	FBgn0023537_CG17896	FBgn0023537	CG17896	OG0001971	GO:0000062	Predicted to enable fatty-acyl-CoA binding activity; malonate-semialdehyde dehydrogenase (acetylating) activity; and methylmalonate-semialdehyde dehydrogenase (acylating) activity. Predicted to be involved in thymine catabolic process and valine catabolic process. Predicted to be active in mitochondrion. Is expressed in adult head; adult heart; embryonic hindgut; and organism. Orthologous to human ALDH6A1 (aldehyde dehydrogenase 6 family member A1). [provided by Alliance of Genome Resources, Apr 2022]	CG17896	http://flybase.org/reports/FBgn0023537.html	A0A8S1CRD0|A0A8S1CVI7	Uncharacterized protein|Uncharacterized protein
CD14737	1368.9	-7.78424	0.856534	-8.40508	4.27563e-17	2.83911e-15	CD14737	NA	NA	NA	NA	NA	NA	NA	NA	A0A8S1CUC1	Peptidase S1 domain-containing protein
CD00466	78.203	-9.00875	1.61189	-5.22602	1.73196e-07	3.1308e-06	CD00466	NA	NA	NA	NA	NA	NA	NA	NA	A0A8S1CK41|A0A8S1CUZ3	GH18 domain-containing protein|GH18 domain-containing protein
CD00456	1902.82	-11.9579	1.41549	-8.03458	9.38988e-16	5.30247e-14	CD00456	FBgn0001296_kar	FBgn0001296	kar	OG0001409	GO:0005887	Predicted to enable aromatic amino acid transmembrane transporter activity and thyroid hormone transmembrane transporter activity. Involved in ommochrome biosynthetic process. Predicted to be integral component of plasma membrane. Is expressed in several structures, including adult fat body; adult head; amnioserosa; gut section; and yolk nucleus. Human ortholog(s) of this gene implicated in Allan-Herndon-Dudley syndrome and intellectual disability. Orthologous to several human genes including SLC16A10 (solute carrier family 16 member 10). [provided by Alliance of Genome Resources, Apr 2022]	kar	http://flybase.org/reports/FBgn0001296.html	A0A8S1CV02	Major facilitator superfamily (MFS) profile domain-containing protein
CD00415	3218.08	-14.6116	1.27675	-10.9862	4.45423e-28	1.22621e-25	CD00415	FBgn0001296_kar	FBgn0001296	kar	OG0001409	GO:0005887	Predicted to enable aromatic amino acid transmembrane transporter activity and thyroid hormone transmembrane transporter activity. Involved in ommochrome biosynthetic process. Predicted to be integral component of plasma membrane. Is expressed in several structures, including adult fat body; adult head; amnioserosa; gut section; and yolk nucleus. Human ortholog(s) of this gene implicated in Allan-Herndon-Dudley syndrome and intellectual disability. Orthologous to several human genes including SLC16A10 (solute carrier family 16 member 10). [provided by Alliance of Genome Resources, Apr 2022]	kar	http://flybase.org/reports/FBgn0001296.html	A0A8S1CN94	Major facilitator superfamily (MFS) profile domain-containing protein
CD00433	274.815	-10.3434	1.3799	-7.07184	1.52887e-12	5.47494e-11	CD00433	FBgn0001296_kar	FBgn0001296	kar	OG0001409	GO:0005887	Predicted to enable aromatic amino acid transmembrane transporter activity and thyroid hormone transmembrane transporter activity. Involved in ommochrome biosynthetic process. Predicted to be integral component of plasma membrane. Is expressed in several structures, including adult fat body; adult head; amnioserosa; gut section; and yolk nucleus. Human ortholog(s) of this gene implicated in Allan-Herndon-Dudley syndrome and intellectual disability. Orthologous to several human genes including SLC16A10 (solute carrier family 16 member 10). [provided by Alliance of Genome Resources, Apr 2022]	kar	http://flybase.org/reports/FBgn0001296.html	A0A8S1CUW0	Major facilitator superfamily (MFS) profile domain-containing protein
CD00417	31.2164	-4.94459	1.43924	-3.02909	0.00245294	0.0175121	CD00417	FBgn0001296_kar	FBgn0001296	kar	OG0001409	GO:0005887	Predicted to enable aromatic amino acid transmembrane transporter activity and thyroid hormone transmembrane transporter activity. Involved in ommochrome biosynthetic process. Predicted to be integral component of plasma membrane. Is expressed in several structures, including adult fat body; adult head; amnioserosa; gut section; and yolk nucleus. Human ortholog(s) of this gene implicated in Allan-Herndon-Dudley syndrome and intellectual disability. Orthologous to several human genes including SLC16A10 (solute carrier family 16 member 10). [provided by Alliance of Genome Resources, Apr 2022]	kar	http://flybase.org/reports/FBgn0001296.html	A0A8S1CPS2	Major facilitator superfamily (MFS) profile domain-containing protein
CD00474	311.833	-5.25931	0.602431	-7.75908	8.5548e-15	4.11066e-13	CD00474	NA	NA	NA	NA	NA	NA	NA	NA	A0A8S1CNB4|A0A8S1CSS1|A0A8S1CV25	Alpha 1,4-glycosyltransferase domain-containing protein|Alpha 1,4-glycosyltransferase domain-containing protein|Alpha 1,4-glycosyltransferase domain-containing protein
CD00416	37.955	-8.91064	2.02738	-4.1066	4.01523e-05	0.000467465	CD00416	NA	NA	NA	NA	NA	NA	NA	NA	A0A8S1CSW9|A0A8S1CV38	Tudor domain-containing protein|Tudor domain-containing protein
CD00488	80.1867	-4.81669	1.4462	-2.92607	0.00343272	0.0235025	CD00488	NA	NA	NA	NA	NA	NA	NA	NA	A0A8S1CPV1	C-type lectin domain-containing protein
CD00429	154.4	-4.25482	0.646202	-5.67906	1.35438e-08	2.82283e-07	CD00429	FBgn0032083_CG9541	FBgn0032083	CG9541	OG0003422	GO:0004127	Predicted to enable UMP kinase activity and cytidylate kinase activity. Predicted to be involved in CDP biosynthetic process and UDP biosynthetic process. Predicted to be active in cytoplasm and nucleus. Orthologous to human AK5 (adenylate kinase 5). [provided by Alliance of Genome Resources, Apr 2022]	CG9541	http://flybase.org/reports/FBgn0032083.html	A0A8S1CV63|A0A8S1CNF1	Adenylate kinase isoenzyme 5|Adenylate kinase isoenzyme 5
CD00463	6352.83	-3.71627	0.685539	-4.5676	4.93347e-06	7.05529e-05	CD00463	NA	NA	NA	NA	NA	NA	NA	NA	NA	NA
CD00437	1118.34	-7.93514	0.582178	-12.6252	1.53254e-36	9.20499e-34	CD00437	NA	NA	NA	NA	NA	NA	NA	NA	A0A8S1CRQ7|A0A8S1CUP8|A0A8S1CVX4	Amino acid transporter transmembrane domain-containing protein|Amino acid transporter transmembrane domain-containing protein|Amino acid transporter transmembrane domain-containing protein
CD00426	2274.17	1.70237	0.368618	3.03124	0.00243549	0.0174242	CD00426	FBgn0003479_spn-A	FBgn0003479	spn-A	OG0000392	GO:0000150	Predicted to enable DNA binding activity and catalytic activity, acting on DNA. Involved in several processes, including female gamete generation; regulation of double-strand break repair via homologous recombination; and specification of axis polarity. Predicted to be active in condensed nuclear chromosome. Is expressed in several structures, including embryonic brain; embryonic/larval midgut; and germ layer derivative. Human ortholog(s) of this gene implicated in Fanconi anemia complementation group R; breast cancer; congenital mirror movement disorder; and ovarian cancer. Orthologous to human RAD51 (RAD51 recombinase). [provided by Alliance of Genome Resources, Apr 2022]	spn-A	http://flybase.org/reports/FBgn0003479.html	A0A8S1CT15	DNA repair protein RAD51 homolog
CD07712	269.302	-11.0663	1.31957	-7.94296	1.97407e-15	1.07347e-13	CD07712	NA	NA	NA	NA	NA	NA	NA	NA	A0A8S1CV92	FZ domain-containing protein
CD07709	6565.43	-15.2111	1.3087	-11.1761	5.34041e-29	1.56818e-26	CD07709	FBgn0050067_Obp50a	FBgn0050067	Obp50a	OG0004444	GO:0005549	Predicted to enable odorant binding activity. Predicted to be involved in sensory perception of chemical stimulus. Predicted to be located in extracellular region. [provided by Alliance of Genome Resources, Apr 2022]	Obp50a	http://flybase.org/reports/FBgn0050067.html	A0A8S1CPW3	Uncharacterized protein
CD07701	20451.1	-9.64379	1.19476	-7.58209	3.40034e-14	1.47318e-12	CD07701	FBgn0050067_Obp50a	FBgn0050067	Obp50a	OG0004444	GO:0005549	Predicted to enable odorant binding activity. Predicted to be involved in sensory perception of chemical stimulus. Predicted to be located in extracellular region. [provided by Alliance of Genome Resources, Apr 2022]	Obp50a	http://flybase.org/reports/FBgn0050067.html	A0A8S1CRV1	Uncharacterized protein
CD07706	1259.51	-4.11097	1.02758	-3.43133	0.000600639	0.00516722	CD07706	FBgn0038881_CG16791	FBgn0038881	CG16791	OG0000359	GO:0016021	Acts upstream of with a positive effect on autophagosome-lysosome fusion. Predicted to be integral component of membrane. Is expressed in several structures, including embryonic/larval midgut; embryonic/larval nervous system; embryonic/larval posterior spiracle; extended germ band embryo; and presumptive embryonic/larval system. [provided by Alliance of Genome Resources, Apr 2022]	aus	http://flybase.org/reports/FBgn0038881.html	A0A8S1CUT7	Uncharacterized protein
CD07715	59.8676	-8.94766	1.49289	-5.60167	2.12295e-08	4.30917e-07	CD07715	NA	NA	NA	NA	NA	NA	NA	NA	A0A8S1CKF6	Uncharacterized protein
CD07695	9.20483	-6.47628	2.00607	-2.93673	0.00331696	0.0227927	CD07695	NA	NA	NA	NA	NA	NA	NA	NA	A0A8S1CVA5	Uncharacterized protein
CD07716	10.8285	-5.7223	1.70732	-3.00899	0.00262117	0.0185617	CD07716	NA	NA	NA	NA	NA	NA	NA	NA	A0A8S1CVA3	Secreted protein
CD07689	282.661	-4.97855	0.748785	-5.86758	4.42204e-09	9.72259e-08	CD07689	NA	NA	NA	NA	NA	NA	NA	NA	A0A8S1CRW0	Uncharacterized protein
CD07691	195.764	-3.28017	0.833968	-3.23175	0.00123036	0.00967159	CD07691	NA	NA	NA	NA	NA	NA	NA	NA	A0A8S1CW47	Uncharacterized protein
CD07688	1235.66	-12.6556	1.25259	-9.63653	5.60522e-22	7.5579e-20	CD07688	NA	NA	NA	NA	NA	NA	NA	NA	A0A8S1CUY6	Uncharacterized protein
CD07699	136.34	-6.73626	1.46477	-4.19948	2.67533e-05	0.000325823	CD07699	NA	NA	NA	NA	NA	NA	NA	NA	A0A8S1CKH8	Chitin-binding type-2 domain-containing protein
CD06505	264.221	-4.66794	0.519501	-7.85935	3.86136e-15	1.97767e-13	CD06505	NA	NA	NA	NA	NA	NA	NA	NA	A0A8S1CKJ3|A0A8S1CKK2|A0A8S1CNN1|A0A8S1CQ07|A0A8S1CS26|A0A8S1CTC7|A0A8S1CV17|A0A8S1CVE5|A0A8S1CVF4|A0A8S1CVI6|A0A8S1CW72|A0A8S1D2I1	Ras-specific guanine nucleotide-releasing factor 2-like|Ras-GEF domain-containing protein|Ras-specific guanine nucleotide-releasing factor 2-like|Ras-specific guanine nucleotide-releasing factor 2-like|Ras-specific guanine nucleotide-releasing factor 2-like|Ras-specific guanine nucleotide-releasing factor 2-like|Ras-GEF domain-containing protein|Ras-specific guanine nucleotide-releasing factor 2-like|Ras-GEF domain-containing protein|Ras-specific guanine nucleotide-releasing factor 2-like|Ras-GEF domain-containing protein|Ras-specific guanine nucleotide-releasing factor 2-like
CD06509	430.811	-11.6284	1.23658	-8.93058	4.23766e-19	3.73309e-17	CD06509	NA	NA	NA	NA	NA	NA	NA	NA	A0A8S1CVJ7	Uncharacterized protein
CD06511	580.921	-11.4784	1.68661	-6.45874	1.05577e-10	2.87648e-09	CD06511	FBgn0038753_CG4459	FBgn0038753	CG4459	OG0006919	GO:0022857	Predicted to enable transmembrane transporter activity. Predicted to be involved in transmembrane transport. Orthologous to human SLC22A23 (solute carrier family 22 member 23). [provided by Alliance of Genome Resources, Apr 2022]	CG4459	http://flybase.org/reports/FBgn0038753.html	A0A8S1CS35|A0A8S1CW84	Major facilitator superfamily (MFS) profile domain-containing protein|Major facilitator superfamily (MFS) profile domain-containing protein
CD06499	129.014	-10.5618	1.37969	-7.23121	4.78722e-13	1.82827e-11	CD06499	NA	NA	NA	NA	NA	NA	NA	NA	A0A8S1CKK9|A0A8S1CV32	Gustatory receptor|Gustatory receptor
CD06487	13796.5	-3.95383	1.08486	-3.10532	0.00190071	0.0140078	CD06487	NA	NA	NA	NA	NA	NA	NA	NA	A0A8S1CKL5|A0A8S1CNQ0|A0A8S1CS47|A0A8S1CTH2|A0A8S1CV47|A0A8S1CVH3|A0A8S1CW95|A0A8S1D2L3	Uncharacterized protein|Uncharacterized protein|J domain-containing protein|Uncharacterized protein|Uncharacterized protein|Uncharacterized protein|Uncharacterized protein|Uncharacterized protein
CD06517	159.512	-3.66404	1.02225	-3.01201	0.00259521	0.0183976	CD06517	FBgn0032129_jp	FBgn0032129	jp	OG0001242	GO:0003674	Predicted to be involved in regulation of cardiac muscle tissue development. Predicted to be part of junctional membrane complex. Predicted to be active in endoplasmic reticulum membrane and plasma membrane. Is expressed in adult head; embryonic/larval muscle system; and embryonic/larval somatic muscle cell. Used to study cardiomyopathy. Human ortholog(s) of this gene implicated in Charcot-Marie-Tooth disease axonal type 2K; Huntington's disease-like 2; dilated cardiomyopathy; and hypertrophic cardiomyopathy 17. Orthologous to several human genes including JPH1 (junctophilin 1) and JPH3 (junctophilin 3). [provided by Alliance of Genome Resources, Apr 2022]	jp	http://flybase.org/reports/FBgn0032129.html	A0A8S1CTJ6|A0A8S1CQ58|A0A8S1CVP0	Junctophilin|Junctophilin|Junctophilin
CD15380	296.714	-6.59174	0.796321	-7.54312	4.58862e-14	1.96864e-12	CD15380	NA	NA	NA	NA	NA	NA	NA	NA	A0A8S1CQ89|A0A8S1CTN1|A0A8S1CVS2	Uncharacterized protein|EB domain-containing protein|EB domain-containing protein
CD15382	51457.5	-17.8496	1.46	-11.8251	2.89666e-32	1.19614e-29	CD15382	FBgn0015776_nrv1	FBgn0015776	nrv1	OG0000364	GO:0001671	Enables ATPase activator activity. Involved in cation transport and positive regulation of P-type sodium:potassium-exchanging transporter activity. Located in plasma membrane. Part of sodium:potassium-exchanging ATPase complex. Is expressed in several structures, including anterior-posterior subdivision of organism; central nervous system; digestive system; excretory system; and muscle system. Human ortholog(s) of this gene implicated in atrophic gastritis; autoimmune gastritis; essential hypertension; and stomach cancer. Orthologous to several human genes including ATP1B1 (ATPase Na+/K+ transporting subunit beta 1). [provided by Alliance of Genome Resources, Apr 2022]	nrv1	http://flybase.org/reports/FBgn0015776.html	A0A8S1CWJ3	Sodium/potassium-transporting ATPase subunit beta
CD15395	291.34	2.01518	0.424515	3.36898	0.000754461	0.00632579	CD15395	NA	NA	NA	NA	NA	NA	NA	NA	A0A8S1CKT6	BZIP domain-containing protein
CD15386	2423.81	-2.27906	0.413058	-4.10128	4.10875e-05	0.000475478	CD15386	FBgn0014396_tim	FBgn0014396	tim	OG0001958	GO:0000076	Enables protein heterodimerization activity. Involved in several processes, including circadian temperature homeostasis; locomotor rhythm; and mating. Located in cytosol and nucleus. Is expressed in several structures, including digestive system; glial cell; head; pacemaker neurons; and reproductive system. Orthologous to human TIMELESS (timeless circadian regulator). [provided by Alliance of Genome Resources, Apr 2022]	tim	http://flybase.org/reports/FBgn0014396.html	A0A8S1CQE1|A0A8S1CSH2|A0A8S1CTW3|A0A8S1CVW8|A0A8S1D2Z3	Timeless N-terminal domain-containing protein|Protein timeless|Protein timeless|Protein timeless|Protein timeless
CD15397	39.6226	-6.47732	1.72846	-3.40901	0.000651998	0.00556557	CD15397	NA	NA	NA	NA	NA	NA	NA	NA	A0A8S1CKU4	Small monomeric GTPase
CD10929	201.052	-3.4249	0.814977	-3.48464	0.000492791	0.00433249	CD10929	NA	NA	NA	NA	NA	NA	NA	NA	A0A8S1CP27|A0A8S1CQH2|A0A8S1CSK4|A0A8S1CVN6|A0A8S1CVX0|A0A8S1CVZ5|A0A8S1CWP4	Protein kinase domain-containing protein|Protein kinase domain-containing protein|Protein kinase domain-containing protein|Protein kinase domain-containing protein|Protein kinase domain-containing protein|Protein kinase domain-containing protein|Protein kinase domain-containing protein
CD10932	22.3293	-7.30728	2.08712	-3.22084	0.00127814	0.00997602	CD10932	NA	NA	NA	NA	NA	NA	NA	NA	A0A8S1CVR2	Zinc transporter ZIP14
CD10935	399.379	-3.89852	1.20381	-2.75254	0.00591357	0.0369465	CD10935	NA	NA	NA	NA	NA	NA	NA	NA	A0A8S1CKY4|A0A8S1CVZ4	Spondin-like TSP1 domain-containing protein|Spondin-like TSP1 domain-containing protein
CD10912	92.3535	-3.38057	0.780168	-3.58329	0.000339295	0.00312871	CD10912	NA	NA	NA	NA	NA	NA	NA	NA	A0A8S1CU58	Uncharacterized protein
CD10904	172.521	-5.87679	0.98845	-5.35362	8.62107e-08	1.60675e-06	CD10904	NA	NA	NA	NA	NA	NA	NA	NA	A0A8S1CSQ7	Uncharacterized protein
CD10936	547.493	-3.31178	0.523157	-5.21216	1.86651e-07	3.36022e-06	CD10936	NA	NA	NA	NA	NA	NA	NA	NA	A0A8S1CU81|A0A8S1CW66	CUB domain-containing protein|CUB domain-containing protein
CD13280	3610.83	-3.95709	1.11643	-3.02043	0.00252413	0.0179322	CD13280	FBgn0020277_lush	FBgn0020277	lush	OG0000216	GO:0005549	Enables dibutyl phthalate binding activity and diphenyl phthalate binding activity. Involved in several processes, including courtship behavior; olfactory behavior; and sensory perception of smell. Located in extracellular region. Is expressed in antenna; antennal sense organ; eo support cell; and trichoid sensillum. [provided by Alliance of Genome Resources, Apr 2022]	lush	http://flybase.org/reports/FBgn0020277.html	A0A8S1CL27	Uncharacterized protein
CD13296	35.5697	-8.13753	1.47405	-5.12365	2.99671e-07	5.19666e-06	CD13296	FBgn0039682_Obp99c	FBgn0039682	Obp99c	OG0000216	GO:0005549	Predicted to enable odorant binding activity. Involved in response to fungus. Predicted to be located in extracellular region. Is expressed in adult head; adult heart; amnioserosa; embryonic/larval fat body; and yolk nucleus. [provided by Alliance of Genome Resources, Apr 2022]	Obp99c	http://flybase.org/reports/FBgn0039682.html	A0A8S1CVX9|A0A8S1CWX4	Uncharacterized protein|Uncharacterized protein
CD13294	1883.08	-8.80437	0.719506	-11.4236	3.1863e-30	1.00247e-27	CD13294	FBgn0030947_CG6696	FBgn0030947	CG6696	OG0000048	GO:0004222	Predicted to enable metalloendopeptidase activity. Predicted to be involved in proteolysis. Orthologous to human MEP1B (meprin A subunit beta). [provided by Alliance of Genome Resources, Apr 2022]	CG6696	http://flybase.org/reports/FBgn0030947.html	A0A8S1CL54|A0A8S1CW03	Metalloendopeptidase (EC 3.4.24.-)|Metalloendopeptidase (EC 3.4.24.-)
CD13282	3537.76	-2.41285	0.398305	-4.58907	4.45216e-06	6.43664e-05	CD13282	FBgn0010383_Cyp18a1	FBgn0010383	Cyp18a1	OG0000028	GO:0005506	Enables steroid hydroxylase activity. Involved in chorion-containing eggshell formation and instar larval or pupal development. Predicted to be active in cytoplasm and intracellular membrane-bounded organelle. Is expressed in several structures, including embryonic/larval muscle system; epithelium; gut section; ring gland; and ventral ectoderm anlage. Human ortholog(s) of this gene implicated in several diseases, including artery disease (multiple); gastrointestinal system cancer (multiple); glucose metabolism disease (multiple); hematologic cancer (multiple); and lung disease (multiple). Orthologous to several human genes including CYP2D6 (cytochrome P450 family 2 subfamily D member 6) and CYP2U1 (cytochrome P450 family 2 subfamily U member 1). [provided by Alliance of Genome Resources, Apr 2022]	Cyp18a1	http://flybase.org/reports/FBgn0010383.html	A0A8S1CQT8|A0A8S1CSX2|A0A8S1CUB9|A0A8S1CW10|A0A8S1CW98|A0A8S1CX01	Cytochrome P450 18a1|Cytochrome P450|Cytochrome P450 18a1|Cytochrome P450|Cytochrome P450 18a1|Cytochrome P450
CD13279	1118.52	-11.7432	1.35081	-8.26038	1.45207e-16	8.89556e-15	CD13279	FBgn0033887_St4	FBgn0033887	St4	OG0000084	GO:0005737	Enables sulfotransferase activity. Involved in sulfation and xenobiotic metabolic process. Predicted to be active in cytoplasm. Is expressed in embryonic esophagus; embryonic/larval dorsal trunk; embryonic/larval pharynx; and organism. Orthologous to several human genes including SULT4A1 (sulfotransferase family 4A member 1). [provided by Alliance of Genome Resources, Apr 2022]	St4	http://flybase.org/reports/FBgn0033887.html	A0A8S1CW64	Sulfotransferase domain-containing protein
CD13298	97.2949	-9.15965	1.42676	-6.00986	1.85684e-09	4.28955e-08	CD13298	NA	NA	NA	NA	NA	NA	NA	NA	A0A8S1CPB7|A0A8S1E1M8	Uncharacterized protein|Uncharacterized protein
CD13290	9082.82	1.55836	0.330376	2.94622	0.00321683	0.0221623	CD13290	FBgn0030151_CG1354	FBgn0030151	CG1354	OG0001784	GO:0005524	Predicted to enable ATP hydrolysis activity. Predicted to be active in cytoplasm. Is expressed in several structures, including embryonic brain; embryonic/larval midgut; embryonic/larval muscle system; extended germ band embryo; and visceral muscle primordium. Orthologous to human OLA1 (Obg like ATPase 1). [provided by Alliance of Genome Resources, Apr 2022]	CG1354	http://flybase.org/reports/FBgn0030151.html	A0A8S1CW88	Obg-like ATPase 1
CD10181	5423.41	-1.79595	0.405139	-2.98898	0.00279908	0.0196426	CD10181	FBgn0034387_Cyp12b2	FBgn0034387	Cyp12b2	OG0000088	GO:0004497	Predicted to enable heme binding activity; iron ion binding activity; and oxidoreductase activity, acting on paired donors, with incorporation or reduction of molecular oxygen. Is expressed in adult head and embryonic/larval trachea. Human ortholog(s) of this gene implicated in cerebrotendinous xanthomatosis. Orthologous to human CYP27A1 (cytochrome P450 family 27 subfamily A member 1). [provided by Alliance of Genome Resources, Apr 2022]	Cyp12b2	http://flybase.org/reports/FBgn0034387.html	A0A8S1CWG8	Cytochrome P450
CD10155	410.692	-4.41051	1.0751	-3.55828	0.000373288	0.00338314	CD10155	FBgn0034387_Cyp12b2	FBgn0034387	Cyp12b2	OG0000088	GO:0004497	Predicted to enable heme binding activity; iron ion binding activity; and oxidoreductase activity, acting on paired donors, with incorporation or reduction of molecular oxygen. Is expressed in adult head and embryonic/larval trachea. Human ortholog(s) of this gene implicated in cerebrotendinous xanthomatosis. Orthologous to human CYP27A1 (cytochrome P450 family 27 subfamily A member 1). [provided by Alliance of Genome Resources, Apr 2022]	Cyp12b2	http://flybase.org/reports/FBgn0034387.html	A0A8S1CX77	Cytochrome P450
CD10167	3411.27	-2.94001	0.848116	-2.77675	0.0054905	0.0349163	CD10167	NA	NA	NA	NA	NA	NA	NA	NA	A0A8S1D3I7	urocanate hydratase (EC 4.2.1.49) (Imidazolonepropionate hydrolase)
CD10177	1926.9	-2.96468	0.574924	-4.13912	3.48637e-05	0.000410963	CD10177	NA	NA	NA	NA	NA	NA	NA	NA	A0A8S1CT38|A0A8S1CW94|A0A8S1CX91	RRM domain-containing protein|RRM domain-containing protein|RRM domain-containing protein
CD10159	1281.73	-3.71731	1.08396	-2.88969	0.00385619	0.0259448	CD10159	NA	NA	NA	NA	NA	NA	NA	NA	A0A8S1CLE8	Diacylglycerol O-acyltransferase
CD12852	7.05344	-5.76353	1.81719	-2.84974	0.00437553	0.0289526	CD12852	FBgn0036659_CG9701	FBgn0036659	CG9701	OG0000247	GO:0005975	Predicted to enable beta-glucosidase activity. Predicted to be involved in carbohydrate metabolic process. Is expressed in embryonic proventriculus and gastric caecum. Human ortholog(s) of this gene implicated in congenital lactase deficiency; coronary artery disease; intracranial embolism; and spondylosis. Orthologous to several human genes including LCTL (lactase like). [provided by Alliance of Genome Resources, Apr 2022]	CG9701	http://flybase.org/reports/FBgn0036659.html	A0A8S1CWL3	Beta-glucosidase
CD12803	18.5358	-7.7797	1.81169	-3.97127	7.14909e-05	0.000791853	CD12803	NA	NA	NA	NA	NA	NA	NA	NA	A0A8S1CXD1	Uncharacterized protein
CD12834	58.8362	-3.20816	0.666422	-3.93618	8.27883e-05	0.000903356	CD12834	FBgn0085422_CG34393	FBgn0085422	CG34393	OG0001365	GO:0005085	Predicted to enable guanyl-nucleotide exchange factor activity. Predicted to be involved in positive regulation of Ras protein signal transduction. Orthologous to human RASGEF1A (RasGEF domain family member 1A); RASGEF1B (RasGEF domain family member 1B); and RASGEF1C (RasGEF domain family member 1C). [provided by Alliance of Genome Resources, Apr 2022]	CG34393	http://flybase.org/reports/FBgn0085422.html	A0A8S1CUN0|A0A8S1CWP3|A0A8S1D3P7	Ras-GEF domain-containing protein|Ras-GEF domain-containing protein|Ras-GEF domain-containing protein
CD12860	39.4187	-8.03071	1.50017	-4.96324	6.93263e-07	1.14653e-05	CD12860	FBgn0039228_CG6980	FBgn0039228	CG6980	OG0001131	GO:0003674	Is expressed in dorsal sensory complex proper primordium; embryonic head sensory system; sensory nervous system primordium; and ventral sensory complex primordium. Human ortholog(s) of this gene implicated in primary ciliary dyskinesia 45. Orthologous to human TTC12 (tetratricopeptide repeat domain 12). [provided by Alliance of Genome Resources, Apr 2022]	CG6980	http://flybase.org/reports/FBgn0039228.html	A0A8S1CLK2|A0A8S1CWM1	Tetratricopeptide repeat protein 12|Tetratricopeptide repeat protein 12
CD12845	61.1207	-2.53079	0.628815	-3.09437	0.00197231	0.0144629	CD12845	NA	NA	NA	NA	NA	NA	NA	NA	A0A8S1CLM5	Peptidase S1 domain-containing protein
CD12836	31.3186	-5.31072	1.1426	-4.13593	3.53513e-05	0.000415229	CD12836	NA	NA	NA	NA	NA	NA	NA	NA	A0A8S1CRC8	Peptidase S1 domain-containing protein
CD12856	12.6715	-6.4989	2.00115	-2.95524	0.00312422	0.0216192	CD12856	FBgn0010226_GstS1	FBgn0010226	GstS1	OG0000154	GO:0004364	Enables glutathione peroxidase activity and glutathione transferase activity. Involved in glutathione metabolic process. Predicted to be located in cytoplasm. Is expressed in several structures, including circulatory system; embryonic/larval central nervous system; extended germ band embryo; gut section; and muscle system. Human ortholog(s) of this gene implicated in several diseases, including autoimmune disease (multiple); eye disease (multiple); gastrointestinal system cancer (multiple); hematologic cancer (multiple); and lung disease (multiple). Orthologous to several human genes including HPGDS (hematopoietic prostaglandin D synthase). [provided by Alliance of Genome Resources, Apr 2022]	GstS1	http://flybase.org/reports/FBgn0010226.html	A0A8S1CWX1	Glutathione transferase
CD09510	14.8599	-6.54787	1.977	-3.01613	0.00256026	0.0181791	CD09510	FBgn0031514_CG3332	FBgn0031514	CG3332	OG0000172	GO:0015252	Predicted to enable proton channel activity. Predicted to be involved in proton transmembrane transport. Predicted to be integral component of membrane. Is expressed in embryonic anal pad; embryonic large intestine; and embryonic rectum. Orthologous to human OTOP1 (otopetrin 1); OTOP2 (otopetrin 2); and OTOP3 (otopetrin 3). [provided by Alliance of Genome Resources, Apr 2022]	OtopLb	http://flybase.org/reports/FBgn0031514.html	A0A8S1CXS0	Otopetrin
CD04405	2087.77	2.03156	0.509292	2.84034	0.00450658	0.0296711	CD04405	FBgn0032677_CG5790	FBgn0032677	CG5790	OG0005825	GO:0000727	Predicted to enable protein serine/threonine kinase activity. Predicted to be involved in double-strand break repair via break-induced replication and peptidyl-serine phosphorylation. Part of Dbf4-dependent protein kinase complex. Orthologous to human CDC7 (cell division cycle 7). [provided by Alliance of Genome Resources, Apr 2022]	CG5790	http://flybase.org/reports/FBgn0032677.html	A0A8S1CRT5	Protein kinase domain-containing protein
CD04412	17528	2.84948	0.456711	4.95823	7.11384e-07	1.1721e-05	CD04412	FBgn0039257_tnc	FBgn0039257	tnc	OG0001163	GO:0005201	Predicted to be an extracellular matrix structural constituent. Involved in regulation of tube diameter and tube morphogenesis. Located in collagen-containing extracellular matrix and extracellular space. Is expressed in several structures, including adult mesothoracic segment; embryonic/larval digestive system; embryonic/larval optic lobe; epithelial tube; and imaginal disc. [provided by Alliance of Genome Resources, Apr 2022]	tnc	http://flybase.org/reports/FBgn0039257.html	A0A8S1CRV3|A0A8S1CU26|A0A8S1CX52|A0A8S1CY41	VWFC domain-containing protein|VWFC domain-containing protein|VWFC domain-containing protein|VWFC domain-containing protein
CD04396	7054.6	-4.50273	0.9102	-4.30425	1.67553e-05	0.000212685	CD04396	NA	NA	NA	NA	NA	NA	NA	NA	A0A8S1CU38	MD-2-related lipid-recognition domain-containing protein
CD06286	102.935	-9.87504	1.31107	-7.08584	1.38206e-12	4.96264e-11	CD06286	NA	NA	NA	NA	NA	NA	NA	NA	A0A8S1CM98|A0A8S1CQ81|A0A8S1CXF8	C-type lectin domain-containing protein|C-type lectin domain-containing protein|C-type lectin domain-containing protein
CD06275	296.088	-4.11093	0.84636	-4.166	3.09991e-05	0.000371708	CD06275	FBgn0000464_Lar	FBgn0000464	Lar	OG0000742	GO:0004725	Enables SAM domain binding activity; insulin receptor binding activity; and transmembrane receptor protein tyrosine phosphatase activity. Involved in several processes, including gamete generation; hematopoietic stem cell homeostasis; and neuron development. Located in several cellular components, including basal plasma membrane; cell surface; and focal adhesion. Is expressed in adult head; central nervous system; embryonic/larval trachea; and male germline cell. Used to study azoospermia. Human ortholog(s) of this gene implicated in hyperinsulinism. Orthologous to several human genes including PTPRD (protein tyrosine phosphatase receptor type D) and PTPRF (protein tyrosine phosphatase receptor type F). [provided by Alliance of Genome Resources, Apr 2022]	Lar	http://flybase.org/reports/FBgn0000464.html	A0A8S1D4D0	protein-tyrosine-phosphatase (EC 3.1.3.48)
CD06272	29.6213	-7.80276	1.34782	-5.35513	8.54927e-08	1.59562e-06	CD06272	NA	NA	NA	NA	NA	NA	NA	NA	A0A8S1CVB2	Uncharacterized protein
CD06297	3577.02	1.60173	0.256868	3.95817	7.55251e-05	0.000831657	CD06297	NA	NA	NA	NA	NA	NA	NA	NA	A0A8S1CS18|A0A8S1CU82|A0A8S1CVD0|A0A8S1CXK0	Agrin|Agrin|Pre-mRNA-splicing factor SPF27|Agrin
CD06291	32.5185	-9.00138	1.46957	-5.72712	1.02148e-08	2.17007e-07	CD06291	FBgn0039009_CG13842	FBgn0039009	CG13842	OG0006837	NA	Orthologous to human CCDC142 (coiled-coil domain containing 142). [provided by Alliance of Genome Resources, Apr 2022]	CG13842	http://flybase.org/reports/FBgn0039009.html	A0A8S1CVF1	Uncharacterized protein
CD06278	39.7909	-3.34083	0.852386	-3.23308	0.00122462	0.00963792	CD06278	FBgn0037676_CG8861	FBgn0037676	CG8861	OG0007536	NA	Is expressed in embryonic brain; embryonic central brain neurons; larval ventral nerve cord; lateral cord neurons; and ventral midline of embryo. [provided by Alliance of Genome Resources, Apr 2022]	CG8861	http://flybase.org/reports/FBgn0037676.html	A0A8S1CXM2	UPAR/Ly6 domain-containing protein
CD01896	3650.97	1.76794	0.233293	5.07063	3.96501e-07	6.80437e-06	CD01896	NA	NA	NA	NA	NA	NA	NA	NA	A0A8S1CMH7	XK-related protein
CD01926	3006.28	-1.31852	0.217844	-3.36717	0.000759451	0.00635811	CD01926	FBgn0030499_CG11178	FBgn0030499	CG11178	OG0004188	GO:0003674	Predicted to be involved in cell migration. Predicted to be located in recycling endosome. Predicted to be active in cytoplasm. Is expressed in organism. Orthologous to human AVL9 (AVL9 cell migration associated). [provided by Alliance of Genome Resources, Apr 2022]	CG11178	http://flybase.org/reports/FBgn0030499.html	A0A8S1CVJ0|A0A8S1D4K5	UDENN domain-containing protein|UDENN domain-containing protein
CD01911	16155.4	2.2534	0.254477	6.55621	5.5192e-11	1.55835e-09	CD01911	FBgn0037305_CG12173	FBgn0037305	CG12173	OG0005833	GO:0000287	Predicted to enable acireductone synthase activity. Predicted to be involved in L-methionine salvage from methylthioadenosine. Orthologous to human ENOPH1 (enolase-phosphatase 1). [provided by Alliance of Genome Resources, Apr 2022]	CG12173	http://flybase.org/reports/FBgn0037305.html	A0A8S1CVL1	Enolase-phosphatase E1
CD01910	732.535	-3.52809	1.09686	-2.68319	0.00729228	0.0439399	CD01910	NA	NA	NA	NA	NA	NA	NA	NA	A0A8S1D4N5	C-type lectin domain-containing protein
CD01929	283.652	-4.03507	0.858603	-4.01824	5.86346e-05	0.000661655	CD01929	NA	NA	NA	NA	NA	NA	NA	NA	A0A8S1CXN4	Uncharacterized protein
CD01931	4763.98	2.46745	0.303984	6.19258	5.91864e-10	1.44831e-08	CD01931	FBgn0015625_CycB3	FBgn0015625	CycB3	OG0000607	GO:0000079	Predicted to enable cyclin-dependent protein serine/threonine kinase regulator activity. Involved in mitotic cytokinesis; regulation of chromatin binding activity; and syncytial blastoderm mitotic cell cycle. Located in nucleus. Is expressed in several structures, including ectoderm; embryonic brain; embryonic/larval nervous system; extended germ band embryo; and neuroblasts. Orthologous to human CCNB3 (cyclin B3). [provided by Alliance of Genome Resources, Apr 2022]	CycB3	http://flybase.org/reports/FBgn0015625.html	A0A8S1CYI4	G2/mitotic-specific cyclin-B3
CD01941	988.648	-4.79023	0.70715	-5.94673	2.73546e-09	6.20006e-08	CD01941	FBgn0086408_stl	FBgn0086408	stl	OG0000792	GO:0004222	Predicted to enable metalloendopeptidase activity and zinc ion binding activity. Involved in negative regulation of neuron migration and ovarian follicle cell stalk formation. Predicted to be active in extracellular matrix. Is expressed in spermatozoon. Human ortholog(s) of this gene implicated in Weill-Marchesani syndrome; geleophysic dysplasia 1; and thrombotic thrombocytopenic purpura. Orthologous to several human genes including ADAMTS13 (ADAM metallopeptidase with thrombospondin type 1 motif 13); ADAMTS16 (ADAM metallopeptidase with thrombospondin type 1 motif 16); and ADAMTS17 (ADAM metallopeptidase with thrombospondin type 1 motif 17). [provided by Alliance of Genome Resources, Apr 2022]	stl	http://flybase.org/reports/FBgn0086408.html	A0A8S1CVT2	Peptidase M12B domain-containing protein
CD11070	7.90958	-7.11696	2.01252	-3.24567	0.00117176	0.00929949	CD11070	NA	NA	NA	NA	NA	NA	NA	NA	A0A8S1CQT3|A0A8S1D4Z9	C-type lectin domain-containing protein|C-type lectin domain-containing protein
CD12599	104.497	-6.84315	0.949911	-6.58815	4.45341e-11	1.27929e-09	CD12599	FBgn0000114_bru1	FBgn0000114	bru1	OG0000314	GO:0000381	Enables mRNA 3'-UTR binding activity. Involved in several processes, including female germ-line stem cell population maintenance; positive regulation of exit from mitosis; and regulation of gene expression. Located in P granule; nuclear body; and nuclear membrane. Is expressed in several structures, including embryonic/larval fat body; flight muscle cell; germline cell; gonad; and hindgut. Human ortholog(s) of this gene implicated in developmental and epileptic encephalopathy. Orthologous to human CELF1 (CUGBP Elav-like family member 1) and CELF2 (CUGBP Elav-like family member 2). [provided by Alliance of Genome Resources, Apr 2022]	bru1	http://flybase.org/reports/FBgn0000114.html	A0A8S1CXZ1|A0A8S1CYN8	RRM domain-containing protein|RRM domain-containing protein
CD12568	2870.76	-14.7768	1.45966	-9.72269	2.41329e-22	3.499e-20	CD12568	FBgn0038753_CG4459	FBgn0038753	CG4459	OG0006919	GO:0022857	Predicted to enable transmembrane transporter activity. Predicted to be involved in transmembrane transport. Orthologous to human SLC22A23 (solute carrier family 22 member 23). [provided by Alliance of Genome Resources, Apr 2022]	CG4459	http://flybase.org/reports/FBgn0038753.html	A0A8S1CVZ8	Major facilitator superfamily (MFS) profile domain-containing protein
CD12577	5380.5	-11.7683	2.00085	-5.58929	2.27999e-08	4.58567e-07	CD12577	FBgn0038753_CG4459	FBgn0038753	CG4459	OG0006919	GO:0022857	Predicted to enable transmembrane transporter activity. Predicted to be involved in transmembrane transport. Orthologous to human SLC22A23 (solute carrier family 22 member 23). [provided by Alliance of Genome Resources, Apr 2022]	CG4459	http://flybase.org/reports/FBgn0038753.html	A0A8S1CN63|A0A8S1CY05|A0A8S1CY48|A0A8S1CYP5	Major facilitator superfamily (MFS) profile domain-containing protein|Major facilitator superfamily (MFS) profile domain-containing protein|Major facilitator superfamily (MFS) profile domain-containing protein|Major facilitator superfamily (MFS) profile domain-containing protein
CD12575	430.679	-2.35979	0.528144	-3.36042	0.000778235	0.00648398	CD12575	NA	NA	NA	NA	NA	NA	NA	NA	A0A8S1CQX4	C2H2-type domain-containing protein
CD12579	167.14	-10.5622	1.24612	-8.00657	1.17955e-15	6.60446e-14	CD12579	NA	NA	NA	NA	NA	NA	NA	NA	A0A8S1CW22|A0A8S1D537	C-type lectin domain-containing protein|C-type lectin domain-containing protein
CD12590	202.571	-10.6689	1.3234	-7.6197	2.54264e-14	1.13508e-12	CD12590	NA	NA	NA	NA	NA	NA	NA	NA	A0A8S1CSQ0	C-type lectin domain-containing protein
CD12600	219.725	-7.07016	0.667338	-9.71795	2.52812e-22	3.59211e-20	CD12600	NA	NA	NA	NA	NA	NA	NA	NA	A0A8S1CUP0|A0A8S1CYR3	C-type lectin domain-containing protein|C-type lectin domain-containing protein
CD12576	941.489	-3.40207	0.488983	-5.76107	8.35801e-09	1.80168e-07	CD12576	FBgn0033504_CAP	FBgn0033504	CAP	OG0001171	GO:0007015	Involved in muscle attachment and sensory perception of sound. Is expressed in several structures, including chordotonal organ; circulatory system; extended germ band embryo; muscle system; and sensory nervous system primordium. Human ortholog(s) of this gene implicated in obesity and type 2 diabetes mellitus. Orthologous to several human genes including SORBS2 (sorbin and SH3 domain containing 2) and SORBS3 (sorbin and SH3 domain containing 3). [provided by Alliance of Genome Resources, Apr 2022]	CAP	http://flybase.org/reports/FBgn0033504.html	A0A8S1CNB1|A0A8S1CQY4|A0A8S1CW32|A0A8S1CY34|A0A8S1CY59|A0A8S1CY96|A0A8S1D545	PDZ domain-containing protein|PDZ domain-containing protein|PDZ domain-containing protein|PDZ domain-containing protein|PDZ domain-containing protein|PDZ domain-containing protein|PDZ domain-containing protein
CD12574	1104.88	-2.91562	0.576282	-4.04423	5.24951e-05	0.000598508	CD12574	FBgn0033504_CAP	FBgn0033504	CAP	OG0001171	GO:0007015	Involved in muscle attachment and sensory perception of sound. Is expressed in several structures, including chordotonal organ; circulatory system; extended germ band embryo; muscle system; and sensory nervous system primordium. Human ortholog(s) of this gene implicated in obesity and type 2 diabetes mellitus. Orthologous to several human genes including SORBS2 (sorbin and SH3 domain containing 2) and SORBS3 (sorbin and SH3 domain containing 3). [provided by Alliance of Genome Resources, Apr 2022]	CAP	http://flybase.org/reports/FBgn0033504.html	A0A8S1CSR0|A0A8S1CUQ0	SH3 domain-containing protein|SH3 domain-containing protein
CD12582	275.433	-4.36883	0.810864	-4.66642	3.06492e-06	4.58142e-05	CD12582	NA	NA	NA	NA	NA	NA	NA	NA	A0A8S1CYS1	C2H2-type domain-containing protein
CD12594	437.999	-4.29105	0.91252	-4.06134	4.87923e-05	0.000558702	CD12594	NA	NA	NA	NA	NA	NA	NA	NA	A0A8S1CY55	C2H2-type domain-containing protein
CD07730	11.6145	-5.61525	1.45193	-3.46452	0.000531172	0.00463294	CD07730	NA	NA	NA	NA	NA	NA	NA	NA	A0A8S1CR08	Uncharacterized protein
CD07743	6024.7	-2.43853	0.462852	-4.00459	6.21244e-05	0.000695099	CD07743	FBgn0030503_Tango2	FBgn0030503	Tango2	OG0005488	GO:0003674	Involved in Golgi organization and protein secretion. Located in Golgi apparatus and cytosol. Is expressed in organism. Orthologous to human TANGO2 (transport and golgi organization 2 homolog). [provided by Alliance of Genome Resources, Apr 2022]	Tango2	http://flybase.org/reports/FBgn0030503.html	A0A8S1CNG0	Transport and Golgi organization protein 2
CD07734	979.583	-4.77771	0.982797	-4.2661	1.98917e-05	0.000248205	CD07734	NA	NA	NA	NA	NA	NA	NA	NA	A0A8S1CYC9	Uncharacterized protein
CD07749	1297.57	-2.59743	0.62432	-3.2234	0.00126679	0.00991078	CD07749	FBgn0259994_CG42492	FBgn0259994	CG42492	OG0000172	GO:0015252	Predicted to enable proton channel activity. Predicted to be involved in proton transmembrane transport. Predicted to be integral component of membrane. Is expressed in adult head. Orthologous to human OTOP1 (otopetrin 1) and OTOP2 (otopetrin 2). [provided by Alliance of Genome Resources, Apr 2022]	OtopLa	http://flybase.org/reports/FBgn0259994.html	A0A8S1CR21|A0A8S1CW67|A0A8S1D580|A0A8S1CST8|A0A8S1CY81	Otopetrin|Otopetrin|Otopetrin|Uncharacterized protein|Zasp-like motif domain-containing protein
CD07738	12217.2	1.49779	0.283621	3.21833	0.00128939	0.010052	CD07738	FBgn0014075_Ugt	FBgn0014075	Ugt	OG0003797	GO:0003980	Enables UDP-glucose:glycoprotein glucosyltransferase activity. Involved in protein glycosylation. Located in nuclear envelope and rough endoplasmic reticulum. Is expressed in adult head; oocyte; and organism. Orthologous to human UGGT1 (UDP-glucose glycoprotein glucosyltransferase 1) and UGGT2 (UDP-glucose glycoprotein glucosyltransferase 2). [provided by Alliance of Genome Resources, Apr 2022]	Uggt	http://flybase.org/reports/FBgn0014075.html	A0A8S1CNI1|A0A8S1CR41|A0A8S1CYF0|A0A8S1D5A3	UDP-glucose:glycoprotein glucosyltransferase|UDP-glucose:glycoprotein glucosyltransferase|UDP-glucose:glycoprotein glucosyltransferase|UDP-glucose:glycoprotein glucosyltransferase thioredoxin-like domain-containing protein
CD07760	14.9512	-5.90419	1.90194	-2.79671	0.00516254	0.0331637	CD07760	FBgn0061356_CG18003	FBgn0061356	CG18003	OG0001160	GO:0003973	Predicted to enable (S)-2-hydroxy-acid oxidase activity. Predicted to be located in peroxisome. Is expressed in adult head and adult heart. Orthologous to several human genes including HAO1 (hydroxyacid oxidase 1). [provided by Alliance of Genome Resources, Apr 2022]	Hao	http://flybase.org/reports/FBgn0061356.html	A0A8S1CR77|A0A8S1CWD0|A0A8S1CYI3|A0A8S1D5D7	FMN hydroxy acid dehydrogenase domain-containing protein|FMN hydroxy acid dehydrogenase domain-containing protein|FMN hydroxy acid dehydrogenase domain-containing protein|FMN hydroxy acid dehydrogenase domain-containing protein
CD12617	200.77	-10.5219	1.54053	-6.45031	1.11621e-10	3.02866e-09	CD12617	FBgn0039503_CG14262	FBgn0039503	CG14262	OG0000557	NA	Is expressed in spermatozoon. [provided by Alliance of Genome Resources, Apr 2022]	CG14262	http://flybase.org/reports/FBgn0039503.html	A0A8S1CYD2	C-type lectin domain-containing protein
CD12621	335.176	-11.8529	1.53636	-7.3342	2.23056e-13	8.69457e-12	CD12621	FBgn0039503_CG14262	FBgn0039503	CG14262	OG0000557	NA	Is expressed in spermatozoon. [provided by Alliance of Genome Resources, Apr 2022]	CG14262	http://flybase.org/reports/FBgn0039503.html	A0A8S1CSZ2	C-type lectin domain-containing protein
CD12624	125.631	-10.5479	1.26958	-7.84736	4.24879e-15	2.15937e-13	CD12624	FBgn0039503_CG14262	FBgn0039503	CG14262	OG0000557	NA	Is expressed in spermatozoon. [provided by Alliance of Genome Resources, Apr 2022]	CG14262	http://flybase.org/reports/FBgn0039503.html	A0A8S1CUX2	C-type lectin domain-containing protein
CD12618	16.8428	-7.4931	2.53193	-2.72839	0.00636438	0.039317	CD12618	NA	NA	NA	NA	NA	NA	NA	NA	A0A8S1CNM5	Uncharacterized protein
CD12623	27.533	-7.17301	2.05008	-3.21353	0.00131115	0.0101915	CD12623	FBgn0030723_dpr18	FBgn0030723	dpr18	OG0000018	GO:0003674	Involved in synapse organization. Predicted to be integral component of plasma membrane. Predicted to be active in neuron projection membrane. Is expressed in embryonic brain; larval ventral nerve cord; and lateral cord glial cell. [provided by Alliance of Genome Resources, Apr 2022]	dpr18	http://flybase.org/reports/FBgn0030723.html	A0A8S1CR87	Ig-like domain-containing protein
CD12609	1097.44	2.42945	0.698351	2.64115	0.0082624	0.0490694	CD12609	NA	NA	NA	NA	NA	NA	NA	NA	A0A8S1CYF3	FAD-binding FR-type domain-containing protein
CD11019	13607.5	-2.74412	0.521607	-4.13936	3.48277e-05	0.000410905	CD11019	FBgn0285896_btl	FBgn0285896	btl	OG0000057	GO:0001745	Enables fibroblast growth factor-activated receptor activity. Involved in several processes, including animal organ development; negative regulation of cell differentiation; and open tracheal system development. Located in plasma membrane. Colocalizes with cytoneme. Is expressed in several structures, including VUM neuron; germ layer derivative; imaginal disc; presumptive embryonic/larval tracheal system; and tracheal system. Human ortholog(s) of this gene implicated in several diseases, including bone development disease (multiple); carcinoma (multiple); gastrointestinal system cancer (multiple); hematologic cancer (multiple); and hypogonadotropic hypogonadism (multiple). Orthologous to several human genes including FGFR1 (fibroblast growth factor receptor 1) and FGFR3 (fibroblast growth factor receptor 3). [provided by Alliance of Genome Resources, Apr 2022]	btl	http://flybase.org/reports/FBgn0285896.html	A0A8S1CRB8|A0A8S1CYL1|A0A8S1D5H9|A0A8S1CWH5	receptor protein-tyrosine kinase (EC 2.7.10.1)|receptor protein-tyrosine kinase (EC 2.7.10.1)|Receptor protein-tyrosine kinase|Ig-like domain-containing protein
CD11032	1101.33	-2.53134	0.539285	-3.60911	0.000307248	0.0028876	CD11032	FBgn0032850_Kua	FBgn0032850	Kua	OG0005484	GO:0008150	Predicted to be integral component of membrane. Is expressed in embryonic antennal sense organ. Orthologous to human PEDS1-UBE2V1 (PEDS1-UBE2V1 readthrough). [provided by Alliance of Genome Resources, Apr 2022]	Kua	http://flybase.org/reports/FBgn0032850.html	A0A8S1CWM5	Lipid desaturase domain-containing protein
CD03676	10.3139	-5.1022	1.47794	-3.05641	0.00224007	0.0162104	CD03676	NA	NA	NA	NA	NA	NA	NA	NA	A0A8S1CYS9	Dipeptidase (EC 3.4.13.19)
CD03668	6.4288	-5.28027	1.76655	-2.65788	0.00786349	0.0468996	CD03668	NA	NA	NA	NA	NA	NA	NA	NA	A0A8S1CYT7	Uncharacterized protein
CD03653	35.9107	-8.79808	1.64574	-4.9905	6.02225e-07	1.00604e-05	CD03653	FBgn0032648_CG15144	FBgn0032648	CG15144	OG0005701	GO:0003674	Is expressed in spermatogonium and spermatozoon. Human ortholog(s) of this gene implicated in spermatogenic failure 51. Orthologous to human CFAP91 (cilia and flagella associated protein 91). [provided by Alliance of Genome Resources, Apr 2022]	CG15144	http://flybase.org/reports/FBgn0032648.html	A0A8S1CYR6	Uncharacterized protein
CD03683	611.347	-1.80919	0.456885	-2.67942	0.0073749	0.044377	CD03683	NA	NA	NA	NA	NA	NA	NA	NA	A0A8S1CRS1	RNase H type-1 domain-containing protein
CD03659	35.0858	-8.09201	1.77006	-4.2411	2.22426e-05	0.000275458	CD03659	FBgn0023171_rnh1	FBgn0023171	rnh1	OG0000711	GO:0000287	Enables RNA-DNA hybrid ribonuclease activity. Involved in mitochondrial DNA replication. Located in mitochondrion and nucleus. Is expressed in brain; central nervous system; embryonic/larval proventriculus; gonad; and larval ventral nerve cord. Human ortholog(s) of this gene implicated in autosomal recessive progressive external ophthalmoplegia with mitochondrial DNA deletions 2. Orthologous to human RNASEH1 (ribonuclease H1). [provided by Alliance of Genome Resources, Apr 2022]	rnh1	http://flybase.org/reports/FBgn0023171.html	A0A8S1D5W4	RNase H type-1 domain-containing protein
CD03679	2926.59	-1.85031	0.335765	-3.76843	0.000164278	0.00166215	CD03679	FBgn0037978_KLHL18	FBgn0037978	KLHL18	OG0005367	GO:0031463	Enables protein homodimerization activity. Involved in imaginal disc fusion, thorax closure and protein autoubiquitination. Part of Cul3-RING ubiquitin ligase complex. Is expressed in organism. Orthologous to human KLHL18 (kelch like family member 18). [provided by Alliance of Genome Resources, Apr 2022]	KLHL18	http://flybase.org/reports/FBgn0037978.html	A0A8S1CTG7|A0A8S1CYV7	Kelch-like protein diablo|Kelch-like protein diablo
CD03675	286.147	-10.943	1.20292	-8.61067	7.26325e-18	5.36182e-16	CD03675	NA	NA	NA	NA	NA	NA	NA	NA	A0A8S1CZ03|A0A8S1CZD0	Uncharacterized protein|Uncharacterized protein
CD03680	104.848	-9.43859	1.30185	-6.80077	1.04059e-11	3.23538e-10	CD03680	NA	NA	NA	NA	NA	NA	NA	NA	A0A8S1CP56	Uncharacterized protein
CD03678	1050.65	-6.72928	1.0495	-5.85451	4.7842e-09	1.0484e-07	CD03678	NA	NA	NA	NA	NA	NA	NA	NA	A0A8S1CRT3|A0A8S1CZ09	Uncharacterized protein|Uncharacterized protein
CD03686	17.3879	-4.71006	1.50746	-2.73644	0.00621081	0.0384582	CD03686	NA	NA	NA	NA	NA	NA	NA	NA	A0A8S1CWX7|A0A8S1D5X3	Uncharacterized protein|Uncharacterized protein
CD03652	216.343	-10.2866	1.31822	-7.35961	1.84454e-13	7.25409e-12	CD03652	NA	NA	NA	NA	NA	NA	NA	NA	A0A8S1CTH5|A0A8S1CVG9|A0A8S1CYW5	GH18 domain-containing protein|GH18 domain-containing protein|GH18 domain-containing protein
CD13261	6024.42	-2.77786	0.529831	-4.13879	3.49147e-05	0.000411197	CD13261	NA	NA	NA	NA	NA	NA	NA	NA	A0A8S1CP88	Galactokinase
CD13253	3054.88	-1.80106	0.447546	-2.71717	0.00658432	0.0403924	CD13253	NA	NA	NA	NA	NA	NA	NA	NA	A0A8S1CRW2|A0A8S1CX02|A0A8S1D5Z5	ABC transporter domain-containing protein|ABC transporter domain-containing protein|ABC transporter domain-containing protein
CD13240	2740.91	1.46297	0.261838	3.35309	0.000799137	0.00662887	CD13240	FBgn0033672_rho-7	FBgn0033672	rho-7	OG0004777	GO:0004175	Enables endopeptidase activity. Involved in mitochondrial fusion and protein processing. Located in mitochondrion. Is expressed in adult head; embryonic/larval midgut; embryonic/larval muscle system; and organism. Human ortholog(s) of this gene implicated in Leber hereditary optic neuropathy; coronary artery disease; hyperinsulinism; myopia; and type 2 diabetes mellitus. Orthologous to human PARL (presenilin associated rhomboid like). [provided by Alliance of Genome Resources, Apr 2022]	rho-7	http://flybase.org/reports/FBgn0033672.html	A0A8S1CS24	Peptidase S54 rhomboid domain-containing protein
CD13254	1651.97	1.59985	0.282617	3.59091	0.000329523	0.00305444	CD13254	NA	NA	NA	NA	NA	NA	NA	NA	A0A8S1D665	Uncharacterized protein
CD13226	9222.72	1.60253	0.284375	3.57811	0.00034609	0.00317366	CD13226	FBgn0015283_Rpn10	FBgn0015283	Rpn10	OG0005052	GO:0000070	Enables ubiquitin conjugating enzyme binding activity and zinc ion binding activity. Involved in mitotic sister chromatid segregation and proteasome-mediated ubiquitin-dependent protein catabolic process. Located in cytoplasm and nucleus. Part of proteasome regulatory particle. Is expressed in adult head and organism. Orthologous to human PSMD4 (proteasome 26S subunit ubiquitin receptor, non-ATPase 4). [provided by Alliance of Genome Resources, Apr 2022]	Rpn10	http://flybase.org/reports/FBgn0015283.html	A0A8S1CPE9|A0A8S1CTP1|A0A8S1CVP2|A0A8S1CZ44|A0A8S1CZ72|A0A8S1CZ94|A0A8S1CZK0	26S proteasome non-ATPase regulatory subunit 4|26S proteasome non-ATPase regulatory subunit 4|26S proteasome non-ATPase regulatory subunit 4|26S proteasome non-ATPase regulatory subunit 4|26S proteasome non-ATPase regulatory subunit 4|26S proteasome non-ATPase regulatory subunit 4|26S proteasome non-ATPase regulatory subunit 4
CD13245	5584.44	-2.19764	0.368367	-4.37782	1.19874e-05	0.000158719	CD13245	FBgn0032749_Phlpp	FBgn0032749	Phlpp	OG0004983	GO:0004722	Enables protein serine/threonine phosphatase activity. Involved in protein dephosphorylation and regulation of apoptotic process. Orthologous to human PHLPP1 (PH domain and leucine rich repeat protein phosphatase 1) and PHLPP2 (PH domain and leucine rich repeat protein phosphatase 2). [provided by Alliance of Genome Resources, Apr 2022]	Phlpp	http://flybase.org/reports/FBgn0032749.html	A0A8S1CPI2|A0A8S1CS56|A0A8S1CTQ1|A0A8S1CVR3|A0A8S1CZ68|A0A8S1CZ87|A0A8S1CZA9|A0A8S1CZM0|A0A8S1D695	PPM-type phosphatase domain-containing protein|PPM-type phosphatase domain-containing protein|PPM-type phosphatase domain-containing protein|PPM-type phosphatase domain-containing protein|PPM-type phosphatase domain-containing protein|PPM-type phosphatase domain-containing protein|PPM-type phosphatase domain-containing protein|PPM-type phosphatase domain-containing protein|PPM-type phosphatase domain-containing protein
CD13259	15424.7	-1.74831	0.295444	-3.93751	8.23324e-05	0.00089975	CD13259	FBgn0051678_CG31678	FBgn0051678	CG31678	OG0001199	GO:0003674	Predicted to be located in rough endoplasmic reticulum. Predicted to be active in cytoplasm and membrane. Is expressed in adult head. Orthologous to human SUCO (SUN domain containing ossification factor). [provided by Alliance of Genome Resources, Apr 2022]	CG31678	http://flybase.org/reports/FBgn0051678.html	A0A8S1CZD4	SUN domain-containing protein
CD15641	60.4715	-8.01047	1.62829	-4.56028	5.10859e-06	7.28208e-05	CD15641	NA	NA	NA	NA	NA	NA	NA	NA	A0A8S1CPS9	DOMON domain-containing protein
CD15617	14609.7	1.5505	0.351004	2.75068	0.00594711	0.0370646	CD15617	FBgn0000404_CycA	FBgn0000404	CycA	OG0001987	GO:0000070	Enables cyclin-dependent protein serine/threonine kinase regulator activity. Involved in several processes, including asymmetric neuroblast division; regulation of mitotic cell cycle; and syncytial blastoderm mitotic cell cycle. Located in several cellular components, including fusome; male germ cell nucleus; and spectrosome. Is expressed in several structures, including ectoderm; extended germ band embryo; gonad; presumptive embryonic/larval nervous system; and sensory nervous system primordium. Human ortholog(s) of this gene implicated in prostate cancer. Orthologous to several human genes including CCNA2 (cyclin A2). [provided by Alliance of Genome Resources, Apr 2022]	CycA	http://flybase.org/reports/FBgn0000404.html	A0A8S1D6E8	Cyclin N-terminal domain-containing protein
CD15627	13919.3	-1.93686	0.233714	-5.78425	7.2835e-09	1.58036e-07	CD15627	FBgn0262139_trh	FBgn0262139	trh	OG0002322	GO:0000977	Enables DNA-binding transcription factor activity; protein heterodimerization activity; and sequence-specific DNA binding activity. Contributes to DNA-binding transcription activator activity, RNA polymerase II-specific. Involved in several processes, including epithelial tube morphogenesis; open tracheal system development; and salivary gland morphogenesis. Located in nucleus. Is expressed in several structures, including embryonic/larval nervous system; embryonic/larval salivary gland; presumptive embryonic/larval system; thoracic segment; and tracheal system. Orthologous to several human genes including NPAS1 (neuronal PAS domain protein 1). [provided by Alliance of Genome Resources, Apr 2022]	trh	http://flybase.org/reports/FBgn0262139.html	A0A8S1CPW5|A0A8S1CSE8|A0A8S1CU11|A0A8S1CW14|A0A8S1CXJ3|A0A8S1CZG0|A0A8S1CZK7|A0A8S1CZM1|A0A8S1CZW6|A0A8S1D6I7	Protein trachealess|Protein trachealess|Protein trachealess|Protein trachealess|Uncharacterized protein|PAS domain-containing protein|Protein trachealess|Uncharacterized protein|Protein trachealess|Protein trachealess
CD15618	2599.5	1.35239	0.239383	3.20571	0.00134729	0.0104233	CD15618	FBgn0029833_MCTS1	FBgn0029833	MCTS1	OG0006576	GO:0001731	Predicted to enable RNA binding activity. Involved in translation reinitiation. Part of protein-containing complex. Is expressed in adult head and organism. Orthologous to human MCTS1 (MCTS1 re-initiation and release factor). [provided by Alliance of Genome Resources, Apr 2022]	MCTS1	http://flybase.org/reports/FBgn0029833.html	A0A8S1CPX1	PUA domain-containing protein
CD15187	265.926	-3.27522	0.881767	-3.05095	0.00228122	0.0164542	CD15187	FBgn0032428_CG6405	FBgn0032428	CG6405	OG0006131	GO:0005634	Predicted to be involved in cilium assembly and negative regulation of protein secretion. Located in ciliary basal body; ciliary transition zone; and dendrite. Orthologous to several human genes including CIBAR1 (CBY1 interacting BAR domain containing 1). [provided by Alliance of Genome Resources, Apr 2022]	Fam92	http://flybase.org/reports/FBgn0032428.html	A0A8S1CZN8	Uncharacterized protein
CD15165	360.656	-9.18202	0.961703	-8.93937	3.91405e-19	3.47116e-17	CD15165	FBgn0042175_CG18858	FBgn0042175	CG18858	OG0002678	GO:0006629	Enables serine hydrolase activity. Predicted to be involved in lipid metabolic process. Is expressed in adult head and adult heart. Human ortholog(s) of this gene implicated in Norum disease and arteriosclerosis. Orthologous to several human genes including PLA2G15 (phospholipase A2 group XV). [provided by Alliance of Genome Resources, Apr 2022]	CG18858	http://flybase.org/reports/FBgn0042175.html	A0A8S1CW53	Uncharacterized protein
CD15158	192.593	2.81437	0.506345	4.40287	1.0683e-05	0.000143899	CD15158	NA	NA	NA	NA	NA	NA	NA	NA	A0A8S1CXM4	G-protein coupled receptors family 1 profile domain-containing protein
CD15170	168.024	-6.15262	1.12503	-4.94886	7.46505e-07	1.22538e-05	CD15170	FBgn0051660_smog	FBgn0051660	smog	OG0000471	GO:0003380	Predicted to enable G protein-coupled receptor activity. Involved in several processes, including gastrulation; mesectoderm development; and positive regulation of antibacterial peptide biosynthetic process. Predicted to be integral component of plasma membrane. Is expressed in adult head; embryonic brain; larval ventral nerve cord; and organism. Orthologous to human GPR158 (G protein-coupled receptor 158). [provided by Alliance of Genome Resources, Apr 2022]	smog	http://flybase.org/reports/FBgn0051660.html	A0A8S1CSL2|A0A8S1CUA4|A0A8S1CXP9|A0A8S1CZS2|A0A8S1D6P2	G-protein coupled receptors family 3 profile domain-containing protein|G-protein coupled receptors family 3 profile domain-containing protein|G-protein coupled receptors family 3 profile domain-containing protein|G-protein coupled receptors family 3 profile domain-containing protein|G-protein coupled receptors family 3 profile domain-containing protein
CD15181	484.752	-2.90187	0.716334	-3.23434	0.00121923	0.00961271	CD15181	FBgn0264815_Pde1c	FBgn0264815	Pde1c	OG0001708	GO:0004114	Enables 3',5'-cyclic-AMP phosphodiesterase activity and calcium- and calmodulin-regulated 3',5'-cyclic-GMP phosphodiesterase activity. Involved in cAMP metabolic process; cGMP metabolic process; and male mating behavior. Located in extracellular space. Is expressed in adult head; embryonic/larval circulatory system; larval midline neurons; procrystal cell; and ventral midline of embryo. Human ortholog(s) of this gene implicated in autosomal dominant nonsyndromic deafness 74. Orthologous to several human genes including PDE1C (phosphodiesterase 1C). [provided by Alliance of Genome Resources, Apr 2022]	Pde1c	http://flybase.org/reports/FBgn0264815.html	A0A8S1CUB4	PDEase domain-containing protein
CD15068	30.7931	-7.36547	1.53892	-4.406	1.05295e-05	0.000142412	CD15068	NA	NA	NA	NA	NA	NA	NA	NA	A0A8S1CUC4|A0A8S1CWC0|A0A8S1CZP8|A0A8S1CZT6|A0A8S1D039	Uncharacterized protein|Uncharacterized protein|Uncharacterized protein|Uncharacterized protein|Uncharacterized protein
CD15043	644.553	-6.53378	0.931176	-6.38845	1.67571e-10	4.44636e-09	CD15043	NA	NA	NA	NA	NA	NA	NA	NA	A0A8S1CQ59|A0A8S1CSP0|A0A8S1D052	G-protein coupled receptors family 1 profile domain-containing protein|G-protein coupled receptors family 1 profile domain-containing protein|Uncharacterized protein
CD15058	1266.16	-7.52041	0.764767	-9.06866	1.2049e-19	1.15373e-17	CD15058	FBgn0003380_Sh	FBgn0003380	Sh	OG0001328	GO:0001508	Enables voltage-gated cation channel activity. Involved in several processes, including mating behavior, sex discrimination; proboscis extension reflex; and regulation of synaptic activity. Is integral component of membrane. Part of voltage-gated potassium channel complex. Is expressed in several structures, including adult antennal nerve; motor neurons; protocerebrum; somatic muscle cell of abdomen; and somatic muscle cell of prothorax. Used to study epilepsy. Human ortholog(s) of this gene implicated in developmental and epileptic encephalopathy 32; episodic ataxia type 1; familial atrial fibrillation; and pulmonary hypertension. Orthologous to several human genes including KCNA1 (potassium voltage-gated channel subfamily A member 1); KCNA2 (potassium voltage-gated channel subfamily A member 2); and KCNA3 (potassium voltage-gated channel subfamily A member 3). [provided by Alliance of Genome Resources, Apr 2022]	Sh	http://flybase.org/reports/FBgn0003380.html	A0A8S1CSS4|A0A8S1CXV8|A0A8S1CZW4|A0A8S1D6U9	BTB domain-containing protein|BTB domain-containing protein|BTB domain-containing protein|BTB domain-containing protein
CD15069	102.014	-9.02353	1.22472	-6.89016	5.57299e-12	1.81383e-10	CD15069	NA	NA	NA	NA	NA	NA	NA	NA	A0A8S1CUM3	Uncharacterized protein
CD15057	6722.88	-3.35836	0.426378	-6.50446	7.79716e-11	2.15999e-09	CD15057	FBgn0086450_su_r_	FBgn0086450		OG0000650	GO:0002058	Predicted to enable several functions, including NADP binding activity; dihydropyrimidine dehydrogenase (NADP+) activity; and uracil binding activity. Involved in 'de novo' pyrimidine nucleobase biosynthetic process. Predicted to be active in cytosol. Is expressed in adult head and organism. Human ortholog(s) of this gene implicated in acute lymphoblastic leukemia; dihydropyrimidine dehydrogenase deficiency; and pancreatic cancer. Orthologous to human DPYD (dihydropyrimidine dehydrogenase). [provided by Alliance of Genome Resources, Apr 2022]	su(r)	http://flybase.org/reports/FBgn0086450.html	A0A8S1CQ98|A0A8S1CZT9|A0A8S1D078	Dihydropyrimidine dehydrogenase [NADP(+)] (DHPDHase) (DPD) (EC 1.3.1.2) (Dihydrothymine dehydrogenase) (Dihydrouracil dehydrogenase)|Dihydropyrimidine dehydrogenase [NADP(+)] (DHPDHase) (DPD) (EC 1.3.1.2) (Dihydrothymine dehydrogenase) (Dihydrouracil dehydrogenase)|Dihydropyrimidine dehydrogenase [NADP(+)] (DHPDHase) (DPD) (EC 1.3.1.2) (Dihydrothymine dehydrogenase) (Dihydrouracil dehydrogenase)
CD11299	21.404	-8.1131	1.74454	-4.31524	1.5943e-05	0.00020335	CD11299	NA	NA	NA	NA	NA	NA	NA	NA	A0A8S1CUN4|A0A8S1CWG7	Uncharacterized protein|Uncharacterized protein
CD11307	7492.68	1.47702	0.291757	3.05741	0.00223259	0.0161693	CD11307	FBgn0026373_RpII33	FBgn0026373	RpII33	OG0005106	GO:0001055	Predicted to enable DNA binding activity and protein dimerization activity. Predicted to contribute to RNA polymerase II activity. Involved in cellular response to heat. Located in cytoplasm; nucleus; and polytene chromosome puff. Part of RNA polymerase II, core complex. Is expressed in adult head and organism. Orthologous to human POLR2C (RNA polymerase II subunit C). [provided by Alliance of Genome Resources, Apr 2022]	Polr2C	http://flybase.org/reports/FBgn0026373.html	A0A8S1D6Y3	DNA-directed RNA polymerase RpoA/D/Rpb3-type domain-containing protein
CD11289	948.572	1.66713	0.352036	3.07391	0.00211274	0.0153817	CD11289	NA	NA	NA	NA	NA	NA	NA	NA	A0A8S1CY06	Centromere protein L
CD11312	520.423	-7.27412	0.889376	-7.52113	5.43039e-14	2.31475e-12	CD11312	NA	NA	NA	NA	NA	NA	NA	NA	A0A8S1CQG1|A0A8S1CSY7|A0A8S1D024|A0A8S1D0C1|A0A8S1D0L3|A0A8S1D711	C-type lectin domain-containing protein|C-type lectin domain-containing protein|C-type lectin domain-containing protein|C-type lectin domain-containing protein|C-type lectin domain-containing protein|Cyclic nucleotide-binding domain-containing protein
CD04566	35.5577	-8.36255	1.6722	-4.65108	3.30198e-06	4.89701e-05	CD04566	FBgn0004897_fd96Ca	FBgn0004897	fd96Ca	OG0000031	GO:0000978	Predicted to enable DNA-binding transcription factor activity, RNA polymerase II-specific and RNA polymerase II cis-regulatory region sequence-specific DNA binding activity. Predicted to be involved in anatomical structure morphogenesis; cell differentiation; and regulation of transcription by RNA polymerase II. Is expressed in several structures, including embryonic maxillary sensory complex; extended germ band embryo; larval ventral nerve cord; neuroblasts; and presumptive embryonic/larval nervous system. Orthologous to human FOXB2 (forkhead box B2). [provided by Alliance of Genome Resources, Apr 2022]	fd96Ca	http://flybase.org/reports/FBgn0004897.html	A0A8S1CWS5	Fork-head domain-containing protein
CD04596	35.141	-5.93449	1.56447	-3.41935	0.00062771	0.00538957	CD04596	FBgn0035171_CG12502	FBgn0035171	CG12502	OG0006071	GO:0003674	Is expressed in spermatozoon. Orthologous to human TMEM200A (transmembrane protein 200A); TMEM200B (transmembrane protein 200B); and TMEM200C (transmembrane protein 200C). [provided by Alliance of Genome Resources, Apr 2022]	CG12502	http://flybase.org/reports/FBgn0035171.html	A0A8S1CT41	Transmembrane protein 200A
CD04593	5913.4	-12.6484	0.842593	-14.317	1.71295e-46	2.26349e-43	CD04593	FBgn0034474_Obp56g	FBgn0034474	Obp56g	OG0000216	GO:0005549	Predicted to enable odorant binding activity. Involved in multicellular organism reproduction. Located in extracellular space. Is expressed in adult head; embryonic antennal sense organ; embryonic maxillary sensory complex; labellar taste bristle; and labellum. [provided by Alliance of Genome Resources, Apr 2022]	Obp56g	http://flybase.org/reports/FBgn0034474.html	A0A8S1CY78	Uncharacterized protein
CD04552	5891.17	-3.92578	0.56476	-5.91539	3.31096e-09	7.45333e-08	CD04552	FBgn0037788_CG3940	FBgn0037788	CG3940	OG0000092	GO:0004089	Predicted to enable carbonate dehydratase activity. Predicted to be involved in one-carbon metabolic process. Predicted to be active in plasma membrane. Is expressed in adult head; adult heart; embryonic/larval midgut; and wing disc. Human ortholog(s) of this gene implicated in hepatitis B; isolated hyperchlorhidrosis; and renal cell carcinoma. Orthologous to several human genes including CA12 (carbonic anhydrase 12); CA14 (carbonic anhydrase 14); and CA6 (carbonic anhydrase 6). [provided by Alliance of Genome Resources, Apr 2022]	CAH7	http://flybase.org/reports/FBgn0037788.html	A0A8S1CWV3	Carbonic anhydrase (EC 4.2.1.1)
CD04595	1689.31	2.37569	0.319858	5.5984	2.16337e-08	4.37777e-07	CD04595	NA	NA	NA	NA	NA	NA	NA	NA	A0A8S1CY94|A0A8S1D0B0	CHK kinase-like domain-containing protein|CHK kinase-like domain-containing protein
CD04580	308.778	-3.69657	0.774146	-4.01936	5.8357e-05	0.000659649	CD04580	FBgn0039932_fuss	FBgn0039932	fuss	OG0005062	GO:0000122	Enables co-SMAD binding activity. Involved in imaginal disc-derived wing vein specification and negative regulation of BMP signaling pathway. Located in cytosol. Is expressed in several structures, including central nervous system; gustatory system; labral sensory complex; proboscis; and tarsal segment. Orthologous to several human genes including SKOR2 (SKI family transcriptional corepressor 2). [provided by Alliance of Genome Resources, Apr 2022]	fuss	http://flybase.org/reports/FBgn0039932.html	A0A8S1CQS0|A0A8S1CV94|A0A8S1CWW2|A0A8S1D0F6|A0A8S1D0L6	c-SKI SMAD4-binding domain-containing protein|c-SKI SMAD4-binding domain-containing protein|c-SKI SMAD4-binding domain-containing protein|c-SKI SMAD4-binding domain-containing protein|c-SKI SMAD4-binding domain-containing protein
CD11652	2183.03	-3.87737	0.492379	-6.68666	2.28319e-11	6.77979e-10	CD11652	FBgn0037835_CG14687	FBgn0037835	CG14687	OG0008058	GO:0005516	Predicted to enable calmodulin binding activity. Is expressed in embryonic/larval muscle system; esophageal visceral muscle; extended germ band embryo; and visceral muscle primordium. [provided by Alliance of Genome Resources, Apr 2022]	CG14687	http://flybase.org/reports/FBgn0037835.html	A0A8S1CQT0|A0A8S1D0Z5	Methyl-accepting transducer domain-containing protein|Methyl-accepting transducer domain-containing protein
CD11682	71.8486	-6.04262	0.86757	-6.2907	3.16036e-10	8.0002e-09	CD11682	NA	NA	NA	NA	NA	NA	NA	NA	A0A8S1CT80|A0A8S1CYB4|A0A8S1D7B9	Neuroparsin|IGFBP N-terminal domain-containing protein|Neuroparsin
CD11697	29.6693	-4.11805	1.2455	-2.83664	0.0045591	0.0299423	CD11697	NA	NA	NA	NA	NA	NA	NA	NA	A0A8S1D0C0	RING-type domain-containing protein
CD11692	11322.7	-3.98373	0.660866	-5.14284	2.70617e-07	4.73633e-06	CD11692	FBgn0263986_cd	FBgn0263986	cd	OG0000061	GO:0004601	Predicted to enable peroxidase activity. Involved in several processes, including kynurenine metabolic process; negative regulation of gene silencing by RNA; and ommochrome biosynthetic process. Located in lysosome. Is expressed in adult head and spermatozoon. Human ortholog(s) of this gene implicated in congenital hypothyroidism; glomerulonephritis; and thyroid dyshormonogenesis 2A. Orthologous to human TPO (thyroid peroxidase). [provided by Alliance of Genome Resources, Apr 2022]	cd	http://flybase.org/reports/FBgn0263986.html	A0A8S1D0D5	Uncharacterized protein
CD11673	240.942	-3.53695	0.702528	-4.2019	2.64688e-05	0.000322656	CD11673	FBgn0052668_CG32668	FBgn0052668	CG32668	OG0006665	GO:0003674	Predicted to be involved in cilium organization. Human ortholog(s) of this gene implicated in spermatogenic failure 38. Orthologous to human ARMC2 (armadillo repeat containing 2). [provided by Alliance of Genome Resources, Apr 2022]	CG32668	http://flybase.org/reports/FBgn0052668.html	A0A8S1D0R3	Armadillo repeat-containing protein 8
CD11696	185.918	-8.57208	1.54669	-5.16397	2.41772e-07	4.27108e-06	CD11696	FBgn0031649_hoe2	FBgn0031649	hoe2	OG0003324	GO:0016021	Predicted to be involved in transmembrane transport. Predicted to be integral component of membrane. Is expressed in adult head. Human ortholog(s) of this gene implicated in actinic keratosis; oculocutaneous albinism type II; pigmentation disease; skin cancer (multiple); and squamous cell carcinoma. Orthologous to human OCA2 (OCA2 melanosomal transmembrane protein). [provided by Alliance of Genome Resources, Apr 2022]	hoe2	http://flybase.org/reports/FBgn0031649.html	A0A8S1D7F9	Citrate transporter-like domain-containing protein
CD11654	5068.57	-2.00655	0.404013	-3.51858	0.000433869	0.00386591	CD11654	FBgn0030558_CG1461	FBgn0030558	CG1461	OG0003323	GO:0004838	Enables L-tyrosine:2-oxoglutarate aminotransferase activity. Involved in L-phenylalanine catabolic process and tyrosine catabolic process. Predicted to be located in mitochondrion. Human ortholog(s) of this gene implicated in tyrosinemia and tyrosinemia type II. Orthologous to human TAT (tyrosine aminotransferase). [provided by Alliance of Genome Resources, Apr 2022]	Tat	http://flybase.org/reports/FBgn0030558.html	A0A8S1CYF9	Tyrosine aminotransferase (TAT) (EC 2.6.1.5)
CD11699	712.378	-12.3858	1.21847	-9.68492	3.49478e-22	4.86105e-20	CD11699	NA	NA	NA	NA	NA	NA	NA	NA	A0A8S1D0F9	ADAMTS cysteine-rich domain-containing protein
CD11689	2315.67	-2.15574	0.338363	-4.64217	3.44765e-06	5.0902e-05	CD11689	NA	NA	NA	NA	NA	NA	NA	NA	A0A8S1CVE4	Domain of unknown function DB domain-containing protein
CD11651	4252.07	1.51438	0.295885	3.14104	0.00168351	0.0126541	CD11651	FBgn0015925_csul	FBgn0015925	csul	OG0004586	GO:0005634	Enables protein-arginine omega-N symmetric methyltransferase activity. Involved in intracellular mRNA localization; peptidyl-arginine methylation; and pole plasm assembly. Predicted to be active in cytosol and nucleus. Is expressed in embryonic/larval midgut; head mesoderm; organism; ovary; and trunk mesoderm. Orthologous to human PRMT5 (protein arginine methyltransferase 5). [provided by Alliance of Genome Resources, Apr 2022]	csul	http://flybase.org/reports/FBgn0015925.html	A0A8S1CYG7	Protein arginine N-methyltransferase
CD11688	29.643	-7.13398	1.41707	-4.6215	3.80969e-06	5.59347e-05	CD11688	FBgn0085414_dpr12	FBgn0085414	dpr12	OG0000018	GO:0003674	Involved in synapse organization and synaptic target recognition. Predicted to be active in neuron projection membrane. Is expressed in embryonic head sensory system; larval ventral nerve cord; and ventral nerve cord primordium. [provided by Alliance of Genome Resources, Apr 2022]	dpr12	http://flybase.org/reports/FBgn0085414.html	A0A8S1CVF3|A0A8S1D0G7	Ig-like domain-containing protein|Ig-like domain-containing protein
CD11669	1067.5	-1.85068	0.441488	-2.86686	0.00414565	0.0275834	CD11669	FBgn0037747_CG8481	FBgn0037747	CG8481	OG0005537	GO:0004596	Enables peptide alpha-N-acetyltransferase activity. Involved in N-terminal peptidyl-aspartic acid acetylation and N-terminal peptidyl-glutamic acid acetylation. Predicted to be active in cytoplasm. Is expressed in several structures, including embryonic brain; extended germ band embryo; germline cell; gonad; and larval ventral nerve cord. Orthologous to human NAA80 (N-alpha-acetyltransferase 80, NatH catalytic subunit). [provided by Alliance of Genome Resources, Apr 2022]	Naa80	http://flybase.org/reports/FBgn0037747.html	A0A8S1CR11	N-acetyltransferase domain-containing protein
CD02365	8164.25	1.47638	0.321178	2.77536	0.00551415	0.0350171	CD02365	FBgn0259979_CG17337	FBgn0259979	CG17337	OG0003445	GO:0006508	NA	NA	http://flybase.org/reports/FBgn0259979.html	A0A8S1D1A6	Peptidase M20 dimerisation domain-containing protein
CD02354	478.565	-7.36528	0.740099	-9.16131	5.12709e-20	5.13252e-18	CD02354	NA	NA	NA	NA	NA	NA	NA	NA	A0A8S1CTG1|A0A8S1CVL6|A0A8S1CXB8|A0A8S1CYL6|A0A8S1D0Q4|A0A8S1D0X8|A0A8S1D1E2|A0A8S1D7M2|A0A8S1CR68|A0A8S1D0T6	Cubilin|Cubilin|Cubilin|Cubilin|Cubilin|Cubilin|Cubilin|Cubilin|Cubilin|Cubilin
CD02371	102.541	-9.6632	1.25909	-7.21012	5.5902e-13	2.11054e-11	CD02371	NA	NA	NA	NA	NA	NA	NA	NA	A0A8S1CTH0|A0A8S1D1F3	PDZ domain-containing protein|PDZ domain-containing protein
CD02366	1045.67	-7.32	0.536844	-12.5456	4.20478e-36	2.31508e-33	CD02366	NA	NA	NA	NA	NA	NA	NA	NA	A0A8S1CYM7|A0A8S1D7N2	Uncharacterized protein|Uncharacterized protein
CD13484	23.2918	-5.28985	1.26326	-3.72439	0.000195791	0.00193796	CD13484	FBgn0031725_DIP-eta	FBgn0031725	DIP-eta	OG0000036	GO:0005887	Involved in synapse organization. Predicted to be integral component of plasma membrane. Predicted to be active in neuron projection. Is expressed in intrinsic columnar neurons. Human ortholog(s) of this gene implicated in ovarian cancer. Orthologous to several human genes including IGLON5 (IgLON family member 5); LSAMP (limbic system associated membrane protein); and NTM (neurotrimin). [provided by Alliance of Genome Resources, Apr 2022]	DIP-eta	http://flybase.org/reports/FBgn0031725.html	A0A8S1CTI1|A0A8S1D7P1	Ig-like domain-containing protein|Ig-like domain-containing protein
CD13454	253.921	-5.24728	1.20937	-3.85513	0.000115666	0.00120442	CD13454	NA	NA	NA	NA	NA	NA	NA	NA	A0A8S1D7S5	Uncharacterized protein
CD13457	51.6348	-3.14694	0.864407	-2.96381	0.00303853	0.021121	CD13457	NA	NA	NA	NA	NA	NA	NA	NA	A0A8S1CTM9	Uncharacterized protein
CD13476	292.87	-7.26025	0.726895	-9.18325	4.18285e-20	4.2517e-18	CD13476	NA	NA	NA	NA	NA	NA	NA	NA	A0A8S1CVU7|A0A8S1CXL3|A0A8S1D116	G-protein coupled receptors family 1 profile domain-containing protein|G-protein coupled receptors family 1 profile domain-containing protein|G-protein coupled receptors family 1 profile domain-containing protein
CD13475	1482.56	-2.72268	0.462618	-4.62082	3.82224e-06	5.59946e-05	CD13475	NA	NA	NA	NA	NA	NA	NA	NA	A0A8S1CTR8	Calcium release-activated calcium channel protein 1
CD13806	82.9276	-4.36897	0.748253	-5.05707	4.2575e-07	7.25917e-06	CD13806	FBgn0050296_RIC-3	FBgn0050296	RIC-3	OG0002238	GO:0007271	Predicted to enable unfolded protein binding activity. Involved in chaperone-mediated protein folding and protein maturation by protein folding. Predicted to be integral component of membrane. Predicted to be active in intracellular membrane-bounded organelle; neuron projection; and neuronal cell body. Is expressed in adult head and adult heart. [provided by Alliance of Genome Resources, Apr 2022]	RIC-3	http://flybase.org/reports/FBgn0050296.html	A0A8S1CTU0|A0A8S1CYY9|A0A8S1D179|A0A8S1D1R5|A0A8S1D806	Resistance to inhibitors of cholinesterase protein 3 N-terminal domain-containing protein|Resistance to inhibitors of cholinesterase protein 3 N-terminal domain-containing protein|Resistance to inhibitors of cholinesterase protein 3 N-terminal domain-containing protein|Resistance to inhibitors of cholinesterase protein 3 N-terminal domain-containing protein|Resistance to inhibitors of cholinesterase protein 3 N-terminal domain-containing protein
CD13783	556.056	-5.58717	1.14282	-4.37703	1.20307e-05	0.000159055	CD13783	NA	NA	NA	NA	NA	NA	NA	NA	A0A8S1D1H1	Secreted protein
CD13803	1319.28	-6.30831	0.348793	-16.4089	1.65085e-60	5.45359e-57	CD13803	FBgn0285912_mah	FBgn0285912	mah	OG0002054	GO:0003333	Predicted to enable gamma-aminobutyric acid:proton symporter activity. Predicted to be active in plasma membrane. Is expressed in adult abdomen; adult head; and adult thorax. Orthologous to several human genes including SLC38A1 (solute carrier family 38 member 1); SLC38A2 (solute carrier family 38 member 2); and SLC38A5 (solute carrier family 38 member 5). [provided by Alliance of Genome Resources, Apr 2022]	mah	http://flybase.org/reports/FBgn0285912.html	A0A8S1CTZ9|A0A8S1D1V5|A0A8S1D866	Amino acid transporter transmembrane domain-containing protein|Amino acid transporter transmembrane domain-containing protein|Amino acid transporter transmembrane domain-containing protein
CD13818	4417.55	-4.26205	0.399394	-9.20657	3.36711e-20	3.44907e-18	CD13818	NA	NA	NA	NA	NA	NA	NA	NA	A0A8S1CW70|A0A8S1CXW9|A0A8S1CZ37|A0A8S1D1I5|A0A8S1D1B5	Protein kinase domain-containing protein|Protein kinase domain-containing protein|Protein kinase domain-containing protein|Protein kinase domain-containing protein|Mucin-5AC
CD13802	9.40626	-5.73187	1.85752	-2.77083	0.00559144	0.0354137	CD13802	NA	NA	NA	NA	NA	NA	NA	NA	A0A8S1D1W2	C2H2-type domain-containing protein
CD13812	2349.49	1.98293	0.439063	3.1839	0.00145307	0.0111439	CD13812	FBgn0036257_RhoGAP68F	FBgn0036257	RhoGAP68F	OG0000885	GO:0005096	Enables GTPase activator activity and small GTPase binding activity. Involved in several processes, including imaginal disc-derived leg morphogenesis; negative regulation of stress fiber assembly; and positive regulation of synaptic assembly at neuromuscular junction. Located in early endosome and recycling endosome. Is expressed in several structures, including adult thoracic segment; embryonic/larval dorsal vessel; germline cell; larval ventral nerve cord; and presumptive embryonic/larval system. Orthologous to several human genes including ARHGAP1 (Rho GTPase activating protein 1). [provided by Alliance of Genome Resources, Apr 2022]	RhoGAP68F	http://flybase.org/reports/FBgn0036257.html	A0A8S1D1C2	Rho-GAP domain-containing protein
CD13814	152.217	-3.8029	1.07123	-3.00394	0.00266508	0.0188424	CD13814	FBgn0039282_Bili	FBgn0039282	Bili	OG0003892	GO:0003674	Involved in negative regulation of canonical Wnt signaling pathway. Colocalizes with plasma membrane. Is expressed in several structures, including anterior ectoderm anlage; ectoderm; extended germ band embryo; imaginal disc; and presumptive embryonic/larval system. Orthologous to several human genes including FRMD8 (FERM domain containing 8). [provided by Alliance of Genome Resources, Apr 2022]	Bili	http://flybase.org/reports/FBgn0039282.html	A0A8S1CU25|A0A8S1D890	FERM domain-containing protein|FERM domain-containing protein
CD10499	9.28843	7.15779	2.17044	3.02832	0.00245921	0.0175465	CD10499	FBgn0038371_Pbp45	FBgn0038371	Pbp45	OG0002635	GO:0000978	Enables RNA polymerase II cis-regulatory region sequence-specific DNA binding activity; RNA polymerase III type 3 promoter sequence-specific DNA binding activity; and bent DNA binding activity. Contributes to core promoter sequence-specific DNA binding activity. Involved in protein-DNA complex assembly; snRNA transcription by RNA polymerase II; and snRNA transcription by RNA polymerase III. Part of snRNA-activating protein complex. Orthologous to human SNAPC1 (small nuclear RNA activating complex polypeptide 1). [provided by Alliance of Genome Resources, Apr 2022]	Pbp45	http://flybase.org/reports/FBgn0038371.html	A0A8S1CZF4|A0A8S1D8I8	snRNA-activating protein complex subunit 1|snRNA-activating protein complex subunit 1
CD10771	11.144	-6.71466	2.19609	-2.79116	0.0052519	0.0336723	CD10771	FBgn0039415_CG6142	FBgn0039415	CG6142	OG0000032	GO:0016491	Predicted to enable oxidoreductase activity. Orthologous to human CHDH (choline dehydrogenase). [provided by Alliance of Genome Resources, Apr 2022]	CG6142	http://flybase.org/reports/FBgn0039415.html	A0A8S1CYD6	Glucose-methanol-choline oxidoreductase N-terminal domain-containing protein
CD10750	184.245	-5.95823	0.775327	-6.93028	4.20014e-12	1.398e-10	CD10750	NA	NA	NA	NA	NA	NA	NA	NA	A0A8S1D1K7	Uncharacterized protein
CD05982	33.479	-4.35893	1.13692	-3.31943	0.000902011	0.00738486	CD05982	NA	NA	NA	NA	NA	NA	NA	NA	A0A8S1CS75|A0A8S1CUG3|A0A8S1D2C4	C-type lectin domain-containing protein|C-type lectin domain-containing protein|C-type lectin domain-containing protein
CD06005	5582.92	1.76722	0.22629	5.22437	1.74751e-07	3.15458e-06	CD06005	FBgn0263855_BubR1	FBgn0263855	BubR1	OG0001746	GO:0000776	Predicted to enable protein kinase activity. Involved in chromosome organization and regulation of mitotic cell cycle phase transition. Located in cytoplasm and kinetochore. Is expressed in central brain primordium; larval ventral nerve cord; organism; and ventral nerve cord primordium. Human ortholog(s) of this gene implicated in colorectal cancer and mosaic variegated aneuploidy syndrome 1. Orthologous to several human genes including BUB1 (BUB1 mitotic checkpoint serine/threonine kinase). [provided by Alliance of Genome Resources, Apr 2022]	BubR1	http://flybase.org/reports/FBgn0263855.html	A0A8S1CS92	Protein kinase domain-containing protein
CD02986	974.952	-2.63113	0.727852	-2.81119	0.0049359	0.031947	CD02986	FBgn0034731_CG10384	FBgn0034731	CG10384	OG0000964	GO:0000381	Predicted to enable mRNA binding activity. Predicted to be involved in regulation of alternative mRNA splicing, via spliceosome. Predicted to be active in nucleus. Orthologous to human KHDRBS2 (KH RNA binding domain containing, signal transduction associated 2) and KHDRBS3 (KH RNA binding domain containing, signal transduction associated 3). [provided by Alliance of Genome Resources, Apr 2022]	CG10384	http://flybase.org/reports/FBgn0034731.html	A0A8S1CWV4|A0A8S1CYR8|A0A8S1CZT3	K Homology domain-containing protein|K Homology domain-containing protein|K Homology domain-containing protein
CD02987	24866.8	-1.74399	0.419525	-2.76262	0.00573393	0.0361144	CD02987	NA	NA	NA	NA	NA	NA	NA	NA	A0A8S1CSC9|A0A8S1D1V2|A0A8S1D1Y8	K Homology domain-containing protein|K Homology domain-containing protein|K Homology domain-containing protein
CD02982	11.3431	-4.75198	1.4591	-2.85585	0.00429218	0.028501	CD02982	NA	NA	NA	NA	NA	NA	NA	NA	A0A8S1CUK3|A0A8S1CWW0|A0A8S1CYT1|A0A8S1CZU3|A0A8S1D1V8|A0A8S1D2H1|A0A8S1D2Q2|A0A8S1D903	Sodium/solute symporter|Sodium/solute symporter|Sodium-coupled monocarboxylate transporter 1|Sodium-coupled monocarboxylate transporter 1|Sodium-coupled monocarboxylate transporter 1|Sodium-coupled monocarboxylate transporter 1|Sodium-coupled monocarboxylate transporter 1|Sodium-coupled monocarboxylate transporter 1
CD16302	5507.91	1.42143	0.229545	3.64388	0.000268563	0.00256601	CD16302	FBgn0031961_CG7102	FBgn0031961	CG7102	OG0002913	GO:0000387	Predicted to be involved in spliceosomal snRNP assembly. Predicted to be part of catalytic step 2 spliceosome. Orthologous to human BTBD19 (BTB domain containing 19). [provided by Alliance of Genome Resources, Apr 2022]	CG7102	http://flybase.org/reports/FBgn0031961.html	A0A8S1CWX9|A0A8S1CZV4|A0A8S1D2T8|A0A8S1D921	BTB domain-containing protein|BTB domain-containing protein|BTB domain-containing protein|BTB domain-containing protein
CD16291	10159.4	-15.6388	1.30452	-11.5398	8.31482e-31	2.7468e-28	CD16291	NA	NA	NA	NA	NA	NA	NA	NA	A0A8S1CYX2	Peptidase S1 domain-containing protein
CD16346	3.42447	-5.67472	1.85338	-2.74618	0.00602933	0.0375278	CD16346	NA	NA	NA	NA	NA	NA	NA	NA	A0A8S1CUN2	N-acetyltransferase domain-containing protein
CD16316	16.0152	-4.47253	1.41212	-2.75298	0.00590558	0.036914	CD16316	NA	NA	NA	NA	NA	NA	NA	NA	A0A8S1CZY9	BHLH domain-containing protein
CD16320	8190.67	5.14566	0.70035	6.51197	7.41705e-11	2.07207e-09	CD16320	FBgn0037418_Osi11	FBgn0037418	Osi11	OG0000573	GO:0003674	Predicted to be integral component of plasma membrane. [provided by Alliance of Genome Resources, Apr 2022]	Osi11	http://flybase.org/reports/FBgn0037418.html	A0A8S1D1Z7	Uncharacterized protein
CD16323	15241.2	-3.64722	0.909512	-3.36688	0.000760241	0.00635811	CD16323	FBgn0037414_Osi7	FBgn0037414	Osi7	OG0003245	GO:0003674	Predicted to be integral component of plasma membrane. Is expressed in embryonic dorsal epidermis; embryonic esophagus; embryonic hypopharynx; and embryonic ventral epidermis. [provided by Alliance of Genome Resources, Apr 2022]	Osi7	http://flybase.org/reports/FBgn0037414.html	A0A8S1D232	Osiris 7
CD16339	9019.74	-8.79543	0.756559	-10.8523	1.9439e-27	4.84655e-25	CD16339	NA	NA	NA	NA	NA	NA	NA	NA	A0A8S1D2X4	Secreted protein
CD16344	3865.34	2.25726	0.633284	2.64061	0.00827562	0.0491258	CD16344	FBgn0037409_Osi24	FBgn0037409	Osi24	OG0001538	GO:0003674	Is expressed in presumptive embryonic/larval system. [provided by Alliance of Genome Resources, Apr 2022]	Osi24	http://flybase.org/reports/FBgn0037409.html	A0A8S1CSI7|A0A8S1D242	Uncharacterized protein|Uncharacterized protein
CD16321	66.1143	-5.56871	1.13153	-4.40441	1.06074e-05	0.000143319	CD16321	NA	NA	NA	NA	NA	NA	NA	NA	A0A8S1CUP9|A0A8S1D2N5|A0A8S1D974	Uncharacterized protein|Uncharacterized protein|Uncharacterized protein
CD16319	70.8942	-4.4874	1.35022	-2.89019	0.00385008	0.0259169	CD16319	NA	NA	NA	NA	NA	NA	NA	NA	A0A8S1CSM3	DNA-directed DNA polymerase (EC 2.7.7.7)
CD13115	827.617	-4.40347	1.27501	-2.99484	0.00274585	0.0193203	CD13115	FBgn0032707_CG10348	FBgn0032707	CG10348	OG0001105	GO:0000978	Predicted to enable DNA-binding transcription activator activity, RNA polymerase II-specific and RNA polymerase II cis-regulatory region sequence-specific DNA binding activity. Predicted to be involved in regulation of transcription by RNA polymerase II. Predicted to be active in nucleus. Is expressed in dorsal closure embryo; embryonic head epidermis; and embryonic/larval posterior spiracle. Human ortholog(s) of this gene implicated in myeloid neoplasm. Orthologous to human MECOM (MDS1 and EVI1 complex locus). [provided by Alliance of Genome Resources, Apr 2022]	CG10348	http://flybase.org/reports/FBgn0032707.html	A0A8S1CX68|A0A8S1CZ53|A0A8S1D253	C2H2-type domain-containing protein|C2H2-type domain-containing protein|C2H2-type domain-containing protein
CD13127	15.053	-6.62309	1.73538	-3.47941	0.00050251	0.00440915	CD13127	NA	NA	NA	NA	NA	NA	NA	NA	A0A8S1CUX6	VWFA domain-containing protein
CD13140	2657.24	-1.38486	0.295515	-2.70666	0.00679638	0.041405	CD13140	FBgn0037060_CG10508	FBgn0037060	CG10508	OG0006307	GO:0005737	Predicted to enable kinase binding activity and molecular adaptor activity. Predicted to be involved in several processes, including negative regulation of organ growth; regulation of hippo signaling; and regulation of transcription, DNA-templated. Predicted to be active in cytoplasm. Is expressed in adult head. [provided by Alliance of Genome Resources, Apr 2022]	CG10508	http://flybase.org/reports/FBgn0037060.html	A0A8S1D075|A0A8S1D9G7	WW domain-containing protein|WW domain-containing protein
CD13137	3026.16	1.35271	0.256554	2.99238	0.00276814	0.0194565	CD13137	FBgn0085337_CG34308	FBgn0085337	CG34308	OG0001136	GO:0005783	Predicted to enable metal ion binding activity. [provided by Alliance of Genome Resources, Apr 2022]	CG34308	http://flybase.org/reports/FBgn0085337.html	A0A8S1CXB3|A0A8S1CZB6	RING-type E3 ubiquitin transferase BRCA1|RING-type E3 ubiquitin transferase BRCA1
CD13132	12675.5	1.34693	0.277196	2.74869	0.00598341	0.0372595	CD13132	FBgn0028687_Rpt1	FBgn0028687	Rpt1	OG0004910	GO:0005524	Predicted to enable proteasome-activating activity. Involved in proteasome-mediated ubiquitin-dependent protein catabolic process. Located in polytene chromosome. Part of proteasome regulatory particle, base subcomplex. Is expressed in adult head and organism. Orthologous to human PSMC2 (proteasome 26S subunit, ATPase 2). [provided by Alliance of Genome Resources, Apr 2022]	Rpt1	http://flybase.org/reports/FBgn0028687.html	A0A8S1CSU7|A0A8S1D297|A0A8S1D2D4	AAA+ ATPase domain-containing protein|AAA+ ATPase domain-containing protein|AAA+ ATPase domain-containing protein
CD06381	62.586	-4.79043	1.1987	-3.50832	0.00045094	0.00400451	CD06381	FBgn0264339_CG43795	FBgn0264339	CG43795	OG0000471	GO:0004930	Predicted to enable G protein-coupled receptor activity. Predicted to be involved in G protein-coupled receptor signaling pathway. Predicted to be integral component of membrane. Is expressed in adult head and spermatozoon. Orthologous to human GPR158 (G protein-coupled receptor 158). [provided by Alliance of Genome Resources, Apr 2022]	CG43795	http://flybase.org/reports/FBgn0264339.html	A0A8S1CXD4|A0A8S1D363	G-protein coupled receptors family 3 profile domain-containing protein|G-protein coupled receptors family 3 profile domain-containing protein
CD06375	13.9527	-7.03452	2.09738	-3.07504	0.00210473	0.0153318	CD06375	NA	NA	NA	NA	NA	NA	NA	NA	A0A8S1CT30	Uncharacterized protein
CD13508	226.99	-3.4332	0.662742	-4.2976	1.72658e-05	0.000217909	CD13508	FBgn0259935_CG42458	FBgn0259935	CG42458	OG0000382	GO:0003723	Predicted to enable RNA binding activity. Predicted to be involved in RNA stabilization. Predicted to be located in cytosol. Predicted to be active in nucleus. Orthologous to several human genes including HNRNPC (heterogeneous nuclear ribonucleoprotein C). [provided by Alliance of Genome Resources, Apr 2022]	CG42458	http://flybase.org/reports/FBgn0259935.html	A0A8S1CXK9|A0A8S1CZL9	RRM domain-containing protein|RRM domain-containing protein
CD13511	198.026	-2.55651	0.614069	-3.21056	0.00132475	0.010273	CD13511	NA	NA	NA	NA	NA	NA	NA	NA	A0A8S1CXL8|A0A8S1CZM9	HTH cro/C1-type domain-containing protein|HTH cro/C1-type domain-containing protein
CD13500	493.353	-2.45409	0.494373	-3.78073	0.000156371	0.00158579	CD13500	FBgn0003710_tipE	FBgn0003710	tipE	OG0001255	GO:0002028	Enables sodium channel regulator activity. Involved in cellular response to heat; male courtship behavior, veined wing generated song production; and regulation of sodium ion transport. Located in plasma membrane. Is integral component of plasma membrane. Is expressed in several structures, including germ layer; posterior ectoderm derivative; presumptive embryonic/larval peripheral nervous system; sensory nervous system primordium; and stage 5 embryo. [provided by Alliance of Genome Resources, Apr 2022]	tipE	http://flybase.org/reports/FBgn0003710.html	A0A8S1CV59|A0A8S1D9U3	Protein tipE|Protein tipE
CD13502	419.942	-11.5776	1.19877	-9.1699	4.73467e-20	4.77588e-18	CD13502	FBgn0035505_Teh2	FBgn0035505	Teh2	OG0001255	GO:0002028	Enables sodium channel regulator activity. Involved in regulation of sodium ion transport. Predicted to be integral component of membrane. Predicted to be integral component of plasma membrane. Is expressed in central brain primordium; embryonic brain; larval ventral nerve cord; organism; and ventral nerve cord primordium. [provided by Alliance of Genome Resources, Apr 2022]	Teh2	http://flybase.org/reports/FBgn0035505.html	A0A8S1D3F6	Protein tipE
CD13505	984.997	-2.26699	0.576498	-2.91761	0.00352731	0.0240009	CD13505	FBgn0040696_CG18675	FBgn0040696	CG18675	OG0004050	GO:0003352	Predicted to be involved in regulation of cilium movement. Is expressed in several structures, including dorsal closure embryo; embryonic head sensory system; gnathal segment; sensory nervous system primordium; and spermatogonium. Human ortholog(s) of this gene implicated in primary ciliary dyskinesia 26. Orthologous to human CFAP298 (cilia and flagella associated protein 298). [provided by Alliance of Genome Resources, Apr 2022]	CG18675	http://flybase.org/reports/FBgn0040696.html	A0A8S1CXM8|A0A8S1CZP1	Uncharacterized protein|PTB domain-containing protein
CD02414	380.344	-7.18193	0.812107	-8.12323	4.5393e-16	2.64239e-14	CD02414	FBgn0033932_Dh44-R1	FBgn0033932	Dh44-R1	OG0000440	GO:0004948	Enables diuretic hormone receptor activity. Involved in G protein-coupled receptor signaling pathway and hormone-mediated signaling pathway. Is integral component of plasma membrane. Is expressed in adult head; central nervous system; and ventral midline of embryo. Human ortholog(s) of this gene implicated in asthma; chronic obstructive pulmonary disease; and obesity. Orthologous to several human genes including CRHR2 (corticotropin releasing hormone receptor 2). [provided by Alliance of Genome Resources, Apr 2022]	Dh44-R1	http://flybase.org/reports/FBgn0033932.html	A0A8S1CV72|A0A8S1D0S4|A0A8S1D3H3|A0A8S1D9W3	G-protein coupled receptors family 2 profile 2 domain-containing protein|G-protein coupled receptors family 2 profile 2 domain-containing protein|G-protein coupled receptors family 2 profile 2 domain-containing protein|G-protein coupled receptors family 2 profile 2 domain-containing protein
CD02402	87.6492	-2.95165	0.794533	-2.97867	0.00289505	0.0202408	CD02402	NA	NA	NA	NA	NA	NA	NA	NA	A0A8S1CXP6	Reverse transcriptase domain-containing protein
CD02416	863.453	1.70704	0.271289	4.13597	3.53454e-05	0.000415229	CD02416	NA	NA	NA	NA	NA	NA	NA	NA	A0A8S1D312	Condensin complex subunit 1 C-terminal domain-containing protein
CD04807	83.8027	-4.13534	0.993212	-3.5746	0.00035076	0.00320314	CD04807	FBgn0027495_Smyd4-4	FBgn0027495	Smyd4-4	OG0000142	GO:0005634	Predicted to enable histone deacetylase binding activity. Involved in compound eye photoreceptor development. Located in cytoplasm and nucleus. Is expressed in embryonic/larval central nervous system; embryonic/larval gut; embryonic/larval somatic muscle cell; midgut primordium; and procephalic segment. Orthologous to human SMYD4 (SET and MYND domain containing 4). [provided by Alliance of Genome Resources, Apr 2022]	Smyd4-4	http://flybase.org/reports/FBgn0027495.html	A0A8S1D323	SET domain-containing protein
CD04790	56328.3	-13.7995	1.28067	-10.3184	5.81595e-25	1.1138e-22	CD04790	FBgn0283535_Vha26	FBgn0283535	Vha26	OG0002415	GO:0000221	Predicted to enable proton-transporting ATPase activity, rotational mechanism. Involved in apical protein localization and terminal branching, open tracheal system. Located in plasma membrane. Part of plasma membrane proton-transporting V-type ATPase complex. Is expressed in several structures, including adult Malpighian tubule; adult heart; germ layer derivative; gut section; and reproductive system. Human ortholog(s) of this gene implicated in autosomal recessive cutis laxa type IIC. Orthologous to human ATP6V1E1 (ATPase H+ transporting V1 subunit E1) and ATP6V1E2 (ATPase H+ transporting V1 subunit E2). [provided by Alliance of Genome Resources, Apr 2022]	Vha26	http://flybase.org/reports/FBgn0283535.html	A0A8S1CTF7	V-type proton ATPase subunit E
CD04800	56.441	-6.55301	0.872506	-6.84008	7.91485e-12	2.52016e-10	CD04800	NA	NA	NA	NA	NA	NA	NA	NA	A0A8S1CXX1	UBC core domain-containing protein
CD04830	42.2508	-8.07806	1.43868	-5.2083	1.90584e-07	3.4217e-06	CD04830	FBgn0025624_CG4025	FBgn0025624	CG4025	OG0001018	GO:0003674	Predicted to be involved in regulation of autophagy. Predicted to be located in lysosome. Human ortholog(s) of this gene implicated in cone-rod dystrophy. Orthologous to several human genes including DRAM2 (DNA damage regulated autophagy modulator 2). [provided by Alliance of Genome Resources, Apr 2022]	CG4025	http://flybase.org/reports/FBgn0025624.html	A0A8S1CXY6|A0A8S1D3N6	DNA damage-regulated autophagy modulator protein 2|DNA damage-regulated autophagy modulator protein 2
CD04788	2621.57	1.28884	0.193148	3.64403	0.000268404	0.00256601	CD04788	FBgn0015321_Ubc4	FBgn0015321	Ubc4	OG0005469	GO:0000209	Enables proteasome binding activity and ubiquitin protein ligase binding activity. Involved in positive regulation of smoothened signaling pathway. Predicted to be active in nucleus. Is expressed in adult head; adult heart; and organism. Orthologous to human UBE2K (ubiquitin conjugating enzyme E2 K). [provided by Alliance of Genome Resources, Apr 2022]	Ubc4	http://flybase.org/reports/FBgn0015321.html	A0A8S1D2W0	E2 ubiquitin-conjugating enzyme (EC 2.3.2.23)
CD04813	37.7763	-4.61297	1.40114	-2.87477	0.00404317	0.026983	CD04813	NA	NA	NA	NA	NA	NA	NA	NA	A0A8S1D145	histone acetyltransferase (EC 2.3.1.48)
CD04827	10.6652	-5.32159	1.74252	-2.71825	0.00656291	0.0403075	CD04827	NA	NA	NA	NA	NA	NA	NA	NA	A0A8S1CY04|A0A8S1D004|A0A8S1D3Q0	histone acetyltransferase (EC 2.3.1.48)|histone acetyltransferase (EC 2.3.1.48)|histone acetyltransferase (EC 2.3.1.48)
CD04829	8.93973	-6.4803	2.17054	-2.71606	0.00660639	0.0404902	CD04829	FBgn0052557_CG32557	FBgn0052557	CG32557	OG0000233	GO:0004322	Predicted to enable ferroxidase activity. Predicted to be involved in iron ion homeostasis and iron ion transport. Predicted to be active in plasma membrane. [provided by Alliance of Genome Resources, Apr 2022]	Mco4	http://flybase.org/reports/FBgn0052557.html	A0A8S1CY25|A0A8S1D020|A0A8S1D170|A0A8S1D306|A0A8S1D3R8	Chitin-binding type-2 domain-containing protein|Chitin-binding type-2 domain-containing protein|Chitin-binding type-2 domain-containing protein|Chitin-binding type-2 domain-containing protein|Uncharacterized protein
CD04778	268.98	2.33074	0.61916	2.81953	0.00480941	0.03126	CD04778	NA	NA	NA	NA	NA	NA	NA	NA	A0A8S1D3S5	Uncharacterized protein
CD04811	9667	-6.42524	1.12512	-5.19076	2.09439e-07	3.72981e-06	CD04811	NA	NA	NA	NA	NA	NA	NA	NA	A0A8S1CY39	Uncharacterized protein
CD04780	96.554	-5.49645	1.36397	-3.60085	0.000317181	0.00295574	CD04780	NA	NA	NA	NA	NA	NA	NA	NA	A0A8S1D320	Uncharacterized protein
CD04802	15.516	-6.13228	1.54986	-3.57922	0.000344617	0.00316234	CD04802	NA	NA	NA	NA	NA	NA	NA	NA	A0A8S1D382	Uncharacterized protein
CD00789	74.2642	-4.93898	1.14221	-3.81188	0.000137916	0.00140945	CD00789	NA	NA	NA	NA	NA	NA	NA	NA	A0A8S1DAA5	SAND domain-containing protein
CD00783	89.0578	-5.88038	1.34711	-3.93092	8.46209e-05	0.000919557	CD00783	FBgn0032337_AstCC	FBgn0032337	AstCC	OG0006759	GO:0005179	Predicted to enable hormone activity. [provided by Alliance of Genome Resources, Apr 2022]	AstCC	http://flybase.org/reports/FBgn0032337.html	A0A8S1D1E4	Allatostatin CC
CD00784	1045.18	3.27509	0.468345	5.74381	9.25701e-09	1.98253e-07	CD00784	FBgn0036287_CG10663	FBgn0036287	CG10663	OG0000002	GO:0004252	Predicted to enable serine-type endopeptidase activity. Predicted to be involved in proteolysis. Predicted to be active in extracellular space. [provided by Alliance of Genome Resources, Apr 2022]	CG10663	http://flybase.org/reports/FBgn0036287.html	A0A8S1D054	Peptidase S1 domain-containing protein
CD00790	1127.2	6.84019	1.28757	4.85812	1.18503e-06	1.88435e-05	CD00790	FBgn0002563_Lsp1beta	FBgn0002563	Lsp1beta	OG0001338	GO:0005616	Part of larval serum protein complex. Is expressed in adult head; adult heart; embryonic/larval fat body; photoreceptor cell; and spermatozoon. [provided by Alliance of Genome Resources, Apr 2022]	Lsp1beta	http://flybase.org/reports/FBgn0002563.html	A0A8S1CVL0|A0A8S1CY56|A0A8S1D1I6|A0A8S1D3W5|A0A8S1DAD4	Uncharacterized protein|Uncharacterized protein|Uncharacterized protein|Uncharacterized protein|Uncharacterized protein
CD00794	3472.7	1.77821	0.3298	3.61798	0.000296917	0.00280047	CD00794	FBgn0025832_Fen1	FBgn0025832	Fen1	OG0004498	GO:0000287	Predicted to enable metal ion binding activity and nuclease activity. Predicted to be active in nucleus. Orthologous to human FEN1 (flap structure-specific endonuclease 1). [provided by Alliance of Genome Resources, Apr 2022]	Fen1	http://flybase.org/reports/FBgn0025832.html	A0A8S1CTR0|A0A8S1D3A4	Flap endonuclease 1 (FEN-1) (EC 3.1.-.-) (Flap structure-specific endonuclease 1)|Flap endonuclease 1 (FEN-1) (EC 3.1.-.-) (Flap structure-specific endonuclease 1)
CD00777	6734.74	1.33568	0.268885	2.79182	0.00524123	0.0336202	CD00777	FBgn0002873_mud	FBgn0002873	mud	OG0006170	GO:0000132	Enables DNA binding activity. Involved in microtubule cytoskeleton organization; nervous system development; and thermosensory behavior. Located in several cellular components, including basal cortex; microtubule cytoskeleton; and tricellular tight junction. Is expressed in adult head and spermatozoon. [provided by Alliance of Genome Resources, Apr 2022]	mud	http://flybase.org/reports/FBgn0002873.html	A0A8S1CTS5|A0A8S1CVM2|A0A8S1CY62|A0A8S1D074|A0A8S1D1J4|A0A8S1D367|A0A8S1D3B5|A0A8S1D3X4|A0A8S1D4Q0|A0A8S1D4R3|A0A8S1DAE0	GRIP domain-containing protein|Uncharacterized protein|Uncharacterized protein|Uncharacterized protein|Uncharacterized protein|Uncharacterized protein|GRIP domain-containing protein|Uncharacterized protein|Uncharacterized protein|Uncharacterized protein|Uncharacterized protein
CD00796	33215.8	-1.62642	0.306844	-3.39397	0.000688873	0.00585134	CD00796	FBgn0002921_Atpalpha	FBgn0002921	Atpalpha	OG0000477	GO:0001894	Enables P-type sodium:potassium-exchanging transporter activity. Involved in several processes, including cell junction assembly; determination of adult lifespan; and respiratory system development. Located in basolateral plasma membrane; nucleus; and septate junction. Part of sodium:potassium-exchanging ATPase complex. Is expressed in several structures, including epithelial cell; gut section; head; muscle system; and nervous system. Used to study epilepsy; familial hemiplegic migraine; and nervous system disease. Human ortholog(s) of this gene implicated in Charcot-Marie-Tooth disease type 2DD; alternating hemiplegia of childhood; bipolar disorder; brain disease (multiple); and hypertension. Orthologous to several human genes including ATP1A1 (ATPase Na+/K+ transporting subunit alpha 1); ATP1A2 (ATPase Na+/K+ transporting subunit alpha 2); and ATP1A3 (ATPase Na+/K+ transporting subunit alpha 3). [provided by Alliance of Genome Resources, Apr 2022]	Atpalpha	http://flybase.org/reports/FBgn0002921.html	A0A8S1CY68|A0A8S1D3Y2	Sodium/potassium-transporting ATPase subunit alpha|Sodium/potassium-transporting ATPase subunit alpha
CD15107	5229.04	-2.41921	0.510922	-3.59	0.000330672	0.00306202	CD15107	FBgn0031814_retm	FBgn0031814	retm	OG0000109	GO:0005737	Located in mitochondrion. Is expressed in adult head. Orthologous to several human genes including SEC14L1 (SEC14 like lipid binding 1). [provided by Alliance of Genome Resources, Apr 2022]	retm	http://flybase.org/reports/FBgn0031814.html	A0A8S1CVR4	CRAL-TRIO domain-containing protein
CD15127	7.75372	-6.71874	2.31451	-2.65013	0.00804615	0.0478496	CD15127	NA	NA	NA	NA	NA	NA	NA	NA	A0A8S1CTV7	Uncharacterized protein
CD15123	6.17624	-6.57887	1.98897	-3.01355	0.00258207	0.0183143	CD15123	FBgn0013765_cnn	FBgn0013765	cnn	OG0000946	GO:0000242	Involved in several processes, including embryonic cleavage; microtubule cytoskeleton organization; and nervous system development. Located in centriole; pericentriolar material; and spindle pole. Is expressed in several structures, including central nervous system; dorsal closure embryo; gastric caecum; gastrula embryo; and gonad. Human ortholog(s) of this gene implicated in Seckel syndrome; microcephaly; and primary autosomal recessive microcephaly 3. Orthologous to human CDK5RAP2 (CDK5 regulatory subunit associated protein 2). [provided by Alliance of Genome Resources, Apr 2022]	cnn	http://flybase.org/reports/FBgn0013765.html	A0A8S1D4V1	Centrosomin N-terminal motif 1 domain-containing protein
CD02888	8570.2	-1.94831	0.299214	-4.55629	5.20648e-06	7.40564e-05	CD02888	FBgn0035173_CG13907	FBgn0035173	CG13907	OG0000146	GO:0008028	Predicted to enable monocarboxylic acid transmembrane transporter activity. Predicted to be involved in monocarboxylic acid transport. Predicted to be integral component of membrane. Is expressed in adult head; organism; and yolk nucleus. Orthologous to several human genes including SLC16A14 (solute carrier family 16 member 14) and SLC16A4 (solute carrier family 16 member 4). [provided by Alliance of Genome Resources, Apr 2022]	CG13907	http://flybase.org/reports/FBgn0035173.html	A0A8S1CTY0|A0A8S1CVV5|A0A8S1D3C6|A0A8S1D3I3|A0A8S1D4Y2|A0A8S1DAM1	Major facilitator superfamily (MFS) profile domain-containing protein|Major facilitator superfamily (MFS) profile domain-containing protein|Major facilitator superfamily (MFS) profile domain-containing protein|Major facilitator superfamily (MFS) profile domain-containing protein|Major facilitator superfamily (MFS) profile domain-containing protein|Major facilitator superfamily (MFS) profile domain-containing protein
CD02918	505.169	-2.78745	0.473472	-4.6517	3.29216e-06	4.88794e-05	CD02918	FBgn0036116_CG7888	FBgn0036116	CG7888	OG0000191	GO:0003333	Predicted to enable amino acid transmembrane transporter activity. Predicted to be involved in amino acid transmembrane transport. Is expressed in adult abdomen; adult head; adult thorax; embryonic/larval salivary gland; and larval ventral nerve cord. Human ortholog(s) of this gene implicated in iminoglycinuria. Orthologous to several human genes including SLC36A1 (solute carrier family 36 member 1); SLC36A2 (solute carrier family 36 member 2); and SLC36A3 (solute carrier family 36 member 3). [provided by Alliance of Genome Resources, Apr 2022]	CG7888	http://flybase.org/reports/FBgn0036116.html	A0A8S1D240	Amino acid transporter transmembrane domain-containing protein
CD13053	86.6232	-3.95424	0.969913	-3.47376	0.000513228	0.00449126	CD13053	NA	NA	NA	NA	NA	NA	NA	NA	A0A8S1CYY8|A0A8S1D4K1	Uncharacterized protein|Uncharacterized protein
CD13022	11.4638	-5.74213	1.64495	-3.13513	0.0017178	0.0128752	CD13022	NA	NA	NA	NA	NA	NA	NA	NA	A0A8S1D0T9	Uncharacterized protein
CD12906	1836.91	-6.61118	1.43251	-4.20672	2.591e-05	0.000316721	CD12906	FBgn0036588_CG13068	FBgn0036588	CG13068	OG0008759	NA	CG13068		http://flybase.org/reports/FBgn0036588.html	A0A8S1CWD6|A0A8S1D2V0	Uncharacterized protein|Uncharacterized protein
CD12935	465.055	-10.4517	2.24574	-4.39354	1.11521e-05	0.000149003	CD12935	NA	NA	NA	NA	NA	NA	NA	NA	A0A8S1DB99	Uncharacterized protein
CD12911	3646.12	1.51491	0.292658	3.17746	0.00148572	0.0113744	CD12911	FBgn0035964_Dhpr	FBgn0035964	Dhpr	OG0003470	GO:0004155	Predicted to enable 6,7-dihydropteridine reductase activity; NADH binding activity; and NADPH binding activity. Predicted to be involved in L-phenylalanine catabolic process and tetrahydrobiopterin biosynthetic process. Predicted to be active in cytoplasm. Is expressed in several structures, including adult head; adult heart; embryonic/larval fat body; embryonic/larval midgut; and extended germ band embryo. Human ortholog(s) of this gene implicated in phenylketonuria. Orthologous to human QDPR (quinoid dihydropteridine reductase). [provided by Alliance of Genome Resources, Apr 2022]	Dhpr	http://flybase.org/reports/FBgn0035964.html	A0A8S1D5J9	NAD-dependent epimerase/dehydratase domain-containing protein
CD12908	1999.51	-2.56107	0.505142	-3.91191	9.15688e-05	0.000984532	CD12908	FBgn0035010_CG13579	FBgn0035010	CG13579	OG0006749	GO:0004930	Predicted to enable G protein-coupled receptor activity. Predicted to be involved in G protein-coupled receptor signaling pathway. Predicted to be integral component of membrane. Is expressed in adult head. [provided by Alliance of Genome Resources, Apr 2022]	CG13579	http://flybase.org/reports/FBgn0035010.html	A0A8S1D414	G-protein coupled receptors family 1 profile domain-containing protein
CD12917	275.311	-2.79447	0.597838	-3.69576	0.000219226	0.00214741	CD12917	NA	NA	NA	NA	NA	NA	NA	NA	A0A8S1CUP1|A0A8S1D421|A0A8S1D5L8	Peptidase S1 domain-containing protein|Peptidase S1 domain-containing protein|Peptidase S1 domain-containing protein
CD12933	166.309	-8.00611	1.34351	-5.52369	3.31958e-08	6.55679e-07	CD12933	NA	NA	NA	NA	NA	NA	NA	NA	A0A8S1CWK0	Peptidase S1 domain-containing protein
CD12927	1011.36	-5.73123	1.07041	-4.80769	1.52681e-06	2.39896e-05	CD12927	FBgn0031653_Jon25Biii	FBgn0031653	Jon25Biii	OG0000043	GO:0004175	Enables serine hydrolase activity. Predicted to be involved in proteolysis. [provided by Alliance of Genome Resources, Apr 2022]	Jon25Biii	http://flybase.org/reports/FBgn0031653.html	A0A8S1D2Z0|A0A8S1DBG3	Peptidase S1 domain-containing protein|Peptidase S1 domain-containing protein
CD12913	169.938	-4.06792	1.20757	-2.88424	0.00392362	0.0262914	CD12913	FBgn0003310_S	FBgn0003310	S	OG0000140	GO:0001751	Involved in several processes, including animal organ development; behavioral response to ethanol; and nervous system development. Located in several cellular components, including Golgi apparatus; late endosome membrane; and perinuclear endoplasmic reticulum. Is integral component of endoplasmic reticulum membrane. Is expressed in several structures, including ectoderm; ectoderm anlage; extended germ band embryo; eye photoreceptor cell; and presumptive embryonic/larval system. Used to study alcohol use disorder. [provided by Alliance of Genome Resources, Apr 2022]	S	http://flybase.org/reports/FBgn0003310.html	A0A8S1CUS4	Methyltransferase FkbM domain-containing protein
CD04675	7.63427	-5.19531	1.73049	-2.66416	0.00771805	0.0461685	CD04675	NA	NA	NA	NA	NA	NA	NA	NA	A0A8S1D483	FH2 domain-containing protein
CD04683	4018.38	1.12783	0.197864	2.74346	0.00607946	0.0377865	CD04683	FBgn0037372_CG2091	FBgn0037372	CG2091	OG0003787	GO:0000290	Predicted to enable RNA 7-methylguanosine cap binding activity and m7G(5')pppN diphosphatase activity. Predicted to be involved in deadenylation-dependent decapping of nuclear-transcribed mRNA. Predicted to be active in P-body and nucleus. Is expressed in organism. Orthologous to human DCPS (decapping enzyme, scavenger). [provided by Alliance of Genome Resources, Apr 2022]	CG2091	http://flybase.org/reports/FBgn0037372.html	A0A8S1D491	m7GpppX diphosphatase (EC 3.6.1.59) (Decapping scavenger enzyme) (Scavenger mRNA-decapping enzyme DcpS)
CD04691	2338.05	-9.06167	0.430602	-19.6856	2.86368e-86	3.78407e-82	CD04691	NA	NA	NA	NA	NA	NA	NA	NA	A0A8S1D4B5	CB1 cannabinoid receptor-interacting protein 1
CD04680	707.732	-2.64899	0.715677	-2.88397	0.00392701	0.0262924	CD04680	NA	NA	NA	NA	NA	NA	NA	NA	A0A8S1CWV9|A0A8S1D370|A0A8S1D524|A0A8S1DBV8	MARVEL domain-containing protein|MARVEL domain-containing protein|MARVEL domain-containing protein|MARVEL domain-containing protein
CD05753	92.7663	-3.3144	0.894348	-3.05183	0.0022745	0.0164236	CD05753	FBgn0011701_repo	FBgn0011701	repo	OG0000017	GO:0000122	Enables DNA-binding transcription activator activity, RNA polymerase II-specific; DNA-binding transcription repressor activity, RNA polymerase II-specific; and RNA polymerase II transcription regulatory region sequence-specific DNA binding activity. Involved in several processes, including negative regulation of hemocyte differentiation; nervous system development; and regulation of gene expression. Located in cytoplasm and nucleus. Is expressed in several structures, including brain; extended germ band embryo; glial cell; imaginal disc; and presumptive embryonic/larval nervous system. Human ortholog(s) of this gene implicated in X-linked lissencephaly 2; corpus callosum agenesis-abnormal genitalia syndrome; developmental and epileptic encephalopathy 1; and intellectual disability (multiple). Orthologous to human ARX (aristaless related homeobox). [provided by Alliance of Genome Resources, Apr 2022]	repo	http://flybase.org/reports/FBgn0011701.html	A0A8S1DBY4	Homeobox domain-containing protein
CD05780	127.616	-9.00957	1.64362	-5.1256	2.96588e-07	5.15673e-06	CD05780	NA	NA	NA	NA	NA	NA	NA	NA	A0A8S1CWZ8|A0A8S1DBZ2	C-type lectin domain-containing protein|C-type lectin domain-containing protein
CD05755	169.327	-9.21403	1.67283	-5.15836	2.49122e-07	4.3892e-06	CD05755	NA	NA	NA	NA	NA	NA	NA	NA	A0A8S1CZL8|A0A8S1D1E8|A0A8S1D3C4|A0A8S1D579|A0A8S1DC08	Major facilitator superfamily (MFS) profile domain-containing protein|Major facilitator superfamily (MFS) profile domain-containing protein|Major facilitator superfamily (MFS) profile domain-containing protein|Major facilitator superfamily (MFS) profile domain-containing protein|Major facilitator superfamily (MFS) profile domain-containing protein
CD05750	4509.04	1.77693	0.325949	3.6568	0.000255384	0.00246325	CD05750	FBgn0032646_mEFTs	FBgn0032646	mEFTs	OG0005561	GO:0003746	Predicted to enable translation elongation factor activity. Predicted to be involved in mitochondrial translational elongation and regulation of mitochondrial translation. Predicted to be located in mitochondrion. Predicted to be active in mitochondrial matrix. Is expressed in several structures, including adult head; embryonic/larval midgut; embryonic/larval muscle system; and presumptive embryonic/larval digestive system. Human ortholog(s) of this gene implicated in combined oxidative phosphorylation deficiency 3. Orthologous to human TSFM (Ts translation elongation factor, mitochondrial). [provided by Alliance of Genome Resources, Apr 2022]	mEFTs	http://flybase.org/reports/FBgn0032646.html	A0A8S1D1F0	Elongation factor Ts, mitochondrial (EF-Ts) (EF-TsMt)
CD08627	5692.02	-2.86177	0.575731	-3.95457	7.66731e-05	0.000842894	CD08627	FBgn0033355_CG13748	FBgn0033355	CG13748	OG0000075	GO:0004867	Predicted to enable serine-type endopeptidase inhibitor activity. Predicted to be active in extracellular space. Human ortholog(s) of this gene implicated in congenital secretory sodium diarrhea 3. Orthologous to human SPINT2 (serine peptidase inhibitor, Kunitz type 2). [provided by Alliance of Genome Resources, Apr 2022]	CG13748	http://flybase.org/reports/FBgn0033355.html	A0A8S1CVH6|A0A8S1D4M2	BPTI/Kunitz inhibitor domain-containing protein|BPTI/Kunitz inhibitor domain-containing protein
CD08642	2764.07	-13.9115	1.32789	-10.0359	1.0604e-23	1.81976e-21	CD08642	NA	NA	NA	NA	NA	NA	NA	NA	A0A8S1CVL7|A0A8S1D4T7	Uncharacterized protein|Uncharacterized protein
CD08641	17413.2	-15.5373	1.34024	-11.1564	6.65983e-29	1.91311e-26	CD08641	NA	NA	NA	NA	NA	NA	NA	NA	A0A8S1CXD0|A0A8S1D6F9	Uncharacterized protein|Uncharacterized protein
CD00994	4620.87	-3.41841	0.586619	-4.83007	1.36482e-06	2.16504e-05	CD00994	FBgn0031381_Npc2a	FBgn0031381	Npc2a	OG0000287	GO:0001530	Enables several functions, including lipopolysaccharide binding activity; lipoteichoic acid binding activity; and peptidoglycan binding activity. Involved in several processes, including positive regulation of defense response to bacterium; sterol homeostasis; and synaptic target recognition. Located in extracellular space. Is expressed in several structures, including adult heart; embryonic/larval central nervous system; and embryonic/larval digestive system. Human ortholog(s) of this gene implicated in Niemann-Pick disease and Niemann-Pick disease type C2. Orthologous to human NPC2 (NPC intracellular cholesterol transporter 2). [provided by Alliance of Genome Resources, Apr 2022]	Npc2a	http://flybase.org/reports/FBgn0031381.html	A0A8S1DCA3	MD-2-related lipid-recognition domain-containing protein
CD01000	4657.43	1.75904	0.384008	3.05733	0.00223315	0.0161693	CD01000	FBgn0036141_wls	FBgn0036141	wls	OG0004004	GO:0001745	Enables Wnt-protein binding activity. Involved in several processes, including animal organ morphogenesis; protein transport; and regulation of protein transport. Located in several cellular components, including endosome; extracellular exosome; and synaptic membrane. Is integral component of plasma membrane and intrinsic component of organelle membrane. Is expressed in several structures, including anterior endoderm anlage; embryonic/larval pericardial cell; extended germ band embryo; gastrula embryo; and visceral muscle cell. Orthologous to human WLS (Wnt ligand secretion mediator). [provided by Alliance of Genome Resources, Apr 2022]	wls	http://flybase.org/reports/FBgn0036141.html	A0A8S1D3K8|A0A8S1D5J6	Protein wntless|Protein wntless
CD01002	1650.26	-6.02041	1.23951	-4.38513	1.15918e-05	0.000154253	CD01002	FBgn0011695_EbpIII	FBgn0011695	EbpIII	OG0000148	GO:0005576	Involved in metamorphosis and response to virus. Located in extracellular region. Is expressed in adult head; adult heart; atrium; and presumptive embryonic/larval system. [provided by Alliance of Genome Resources, Apr 2022]	EbpIII	http://flybase.org/reports/FBgn0011695.html	A0A8S1D6I4	Uncharacterized protein
CD00989	71.4203	-4.8174	1.02823	-4.11619	3.85184e-05	0.00044963	CD00989	FBgn0011695_EbpIII	FBgn0011695	EbpIII	OG0000148	GO:0005576	Involved in metamorphosis and response to virus. Located in extracellular region. Is expressed in adult head; adult heart; atrium; and presumptive embryonic/larval system. [provided by Alliance of Genome Resources, Apr 2022]	EbpIII	http://flybase.org/reports/FBgn0011695.html	A0A8S1CXG0	Uncharacterized protein
CD00995	84.2289	-8.81227	1.49928	-5.48749	4.07692e-08	7.94578e-07	CD00995	NA	NA	NA	NA	NA	NA	NA	NA	A0A8S1CZY1|A0A8S1D1Q2|A0A8S1D4U1|A0A8S1D5K3	PSI domain-containing protein|PSI domain-containing protein|PSI domain-containing protein|PSI domain-containing protein
CD01001	939.521	-4.58775	1.04709	-3.82275	0.000131974	0.00135607	CD01001	FBgn0034974_CG16786	FBgn0034974	CG16786	OG0004069	NA	Is expressed in atrium; embryonic/larval tracheal system; extended germ band embryo; and presumptive embryonic/larval system. [provided by Alliance of Genome Resources, Apr 2022]	CG16786	http://flybase.org/reports/FBgn0034974.html	A0A8S1D4W8	DUF4758 domain-containing protein
CD07663	3343.03	2.33388	0.289678	6.03734	1.56678e-09	3.6514e-08	CD07663	FBgn0250837_dUTPase	FBgn0250837	dUTPase	OG0000894	GO:0000287	Enables dUTP diphosphatase activity. Involved in dUTP metabolic process. Located in cytoplasm and nucleus. Is expressed in several structures, including embryonic brain; embryonic/larval nervous system; extended germ band embryo; germline cell; and gonad. Orthologous to human DUT (deoxyuridine triphosphatase). [provided by Alliance of Genome Resources, Apr 2022]	dUTPase	http://flybase.org/reports/FBgn0250837.html	A0A8S1CXH0	Deoxyuridine 5'-triphosphate nucleotidohydrolase (dUTPase) (EC 3.6.1.23) (dUTP pyrophosphatase)
CD07655	10783.5	-5.96072	1.15103	-4.67036	3.00669e-06	4.49948e-05	CD07655	NA	NA	NA	NA	NA	NA	NA	NA	A0A8S1CZZ9|A0A8S1D1S0	Uncharacterized protein|Transmembrane protein
CD07661	1941.39	-12.8957	1.24133	-9.91738	3.49811e-23	5.63707e-21	CD07661	NA	NA	NA	NA	NA	NA	NA	NA	A0A8S1D1S6	C-type lectin domain-containing protein
CD07652	182.856	-5.01711	1.12614	-3.93566	8.29697e-05	0.000904588	CD07652	NA	NA	NA	NA	NA	NA	NA	NA	A0A8S1D4X1|A0A8S1D4Z3	C-type lectin domain-containing protein|C-type lectin domain-containing protein
CD07648	60473.6	4.4571	1.16076	3.33582	0.000850483	0.00701078	CD07648	NA	NA	NA	NA	NA	NA	NA	NA	A0A8S1CVS3	Uncharacterized protein
CD14947	343.379	3.95488	1.11408	3.02481	0.00248788	0.0177274	CD14947	NA	NA	NA	NA	NA	NA	NA	NA	A0A8S1CVY6|A0A8S1D064|A0A8S1D1X1|A0A8S1D523|A0A8S1D540	Spondin domain-containing protein|Spondin domain-containing protein|Spondin domain-containing protein|Spondin domain-containing protein|Spondin domain-containing protein
CD14969	57.4059	-6.52811	1.59947	-3.71568	0.000202661	0.00199848	CD14969	NA	NA	NA	NA	NA	NA	NA	NA	A0A8S1CXR1|A0A8S1D6S2	Peptidase S1 domain-containing protein|Peptidase S1 domain-containing protein
CD14943	17548.3	2.5107	0.660857	2.91394	0.00356899	0.0242596	CD14943	FBgn0284243_betaTub56D	FBgn0284243	betaTub56D	OG0000241	GO:0000226	A structural constituent of cytoskeleton. Predicted to be involved in microtubule cytoskeleton organization and mitotic cell cycle. Located in microtubule. Is expressed in several structures, including chordotonal organ; embryonic epidermis; extended germ band embryo; gonad; and muscle attachment site. Human ortholog(s) of this gene implicated in Leber congenital amaurosis with early-onset deafness; complex cortical dysplasia with other brain malformations (multiple); congenital symmetric circumferential skin creases 1; hypomyelinating leukodystrophy 6; and torsion dystonia 4. Orthologous to several human genes including TUBB4B (tubulin beta 4B class IVb). [provided by Alliance of Genome Resources, Apr 2022]	betaTub56D	http://flybase.org/reports/FBgn0284243.html	A0A8S1D535	Tubulin beta chain
CD14964	2677.91	-9.4708	0.815229	-10.8998	1.15562e-27	2.99418e-25	CD14964	NA	NA	NA	NA	NA	NA	NA	NA	A0A8S1D5W1	Uncharacterized protein
CD14952	10556.4	-8.81385	0.910637	-9.03636	1.61979e-19	1.51801e-17	CD14952	NA	NA	NA	NA	NA	NA	NA	NA	A0A8S1D0A2	Uncharacterized protein
CD12783	12525.3	-5.20792	0.465091	-9.93981	2.79349e-23	4.61414e-21	CD12783	NA	NA	NA	NA	NA	NA	NA	NA	A0A8S1CW09|A0A8S1CXU1|A0A8S1D6U6|A0A8S1DCP1	RRM domain-containing protein|RRM domain-containing protein|RRM domain-containing protein|RRM domain-containing protein
CD12785	613.129	-4.91219	1.0445	-4.14281	3.4307e-05	0.000405123	CD12785	FBgn0260964_Vmat	FBgn0260964	Vmat	OG0000898	GO:0005335	Enables monoamine transmembrane transporter activity. Involved in several processes, including aminergic neurotransmitter loading into synaptic vesicle; cation transport; and positive regulation of dopaminergic neuron differentiation. Located in neuromuscular junction and synaptic vesicle. Is expressed in several structures, including adult head; central nervous system; larval ventral midline neurons; and ventral midline of embryo. Human ortholog(s) of this gene implicated in Parkinson's disease; bipolar disorder; schizophrenia; and type 1 diabetes mellitus. Orthologous to human SLC18A1 (solute carrier family 18 member A1) and SLC18A2 (solute carrier family 18 member A2). [provided by Alliance of Genome Resources, Apr 2022]	Vmat	http://flybase.org/reports/FBgn0260964.html	A0A8S1D582	Major facilitator superfamily (MFS) profile domain-containing protein
CD12786	1304.43	-2.54794	0.732344	-2.68036	0.00735441	0.0442739	CD12786	NA	NA	NA	NA	NA	NA	NA	NA	A0A8S1D590|A0A8S1D5B4	Interleukin-6|Uncharacterized protein
CD12777	323.351	-8.07085	0.80035	-9.35321	8.50245e-21	9.44129e-19	CD12777	FBgn0025391_Scgdelta	FBgn0025391	Scgdelta	OG0001769	GO:0007498	Predicted to be a structural constituent of muscle. Involved in heart contraction; mesoderm development; and sarcomere organization. Located in costamere. Is expressed in several structures, including embryonic/larval central nervous system; embryonic/larval midgut; embryonic/larval muscle system; head mesoderm; and presumptive embryonic/larval digestive system. Used to study cardiomyopathy; dilated cardiomyopathy 1L; and muscular dystrophy. Human ortholog(s) of this gene implicated in autosomal recessive limb-girdle muscular dystrophy type 2C; autosomal recessive limb-girdle muscular dystrophy type 2F; dilated cardiomyopathy 1L; muscular dystrophy; and type 2 diabetes mellitus. Orthologous to human SGCD (sarcoglycan delta); SGCG (sarcoglycan gamma); and SGCZ (sarcoglycan zeta). [provided by Alliance of Genome Resources, Apr 2022]	Scgdelta	http://flybase.org/reports/FBgn0025391.html	A0A8S1D6Y5|A0A8S1CW42|A0A8S1CXY0|A0A8S1DCS2	Adhesin domain-containing protein|Delta-sarcoglycan|Adhesin domain-containing protein|Adhesin domain-containing protein
CD13084	10749.7	-1.93252	0.323393	-4.1668	3.08904e-05	0.000371078	CD13084	FBgn0005659_Ets98B	FBgn0005659	Ets98B	OG0000082	GO:0000981	Predicted to enable DNA-binding transcription factor activity, RNA polymerase II-specific. Predicted to be involved in cell differentiation and regulation of transcription by RNA polymerase II. Predicted to be active in nucleus. Is expressed in several structures, including embryonic epidermis; presumptive embryonic/larval digestive system; and primordial germ cell. Orthologous to human SPDEF (SAM pointed domain containing ETS transcription factor). [provided by Alliance of Genome Resources, Apr 2022]	Ets98B	http://flybase.org/reports/FBgn0005659.html	A0A8S1D0I7|A0A8S1D246|A0A8S1D5B9|A0A8S1D5E2	ETS domain-containing protein|ETS domain-containing protein|PNT domain-containing protein|PNT domain-containing protein
CD13082	15206.9	-6.70818	0.694842	-8.81234	1.2256e-18	1.01219e-16	CD13082	NA	NA	NA	NA	NA	NA	NA	NA	A0A8S1CW82	Uncharacterized protein
CD14908	18.0629	-7.78625	2.37387	-3.03355	0.00241694	0.0173009	CD14908	FBgn0025776_ind	FBgn0025776	ind	OG0000004	GO:0000122	Enables DNA-binding transcription factor activity and sequence-specific DNA binding activity. Involved in central nervous system development; negative regulation of gene expression; and negative regulation of transcription by RNA polymerase II. Located in nucleus. Is expressed in several structures, including ectoderm; ectoderm anlage; embryonic procephalic segment; extended germ band embryo; and neuroblasts. Orthologous to human GSX1 (GS homeobox 1) and GSX2 (GS homeobox 2). [provided by Alliance of Genome Resources, Apr 2022]	ind	http://flybase.org/reports/FBgn0025776.html	A0A8S1D5G1|A0A8S1D5I2	Homeobox domain-containing protein|Homeobox domain-containing protein
CD14912	1920.35	-2.86781	0.64987	-3.51272	0.000443551	0.00394686	CD14912	FBgn0032864_CG2493	FBgn0032864	CG2493	OG0002198	GO:0006508	Enables serine hydrolase activity. Predicted to be involved in proteolysis. Is expressed in several structures, including adult head; extended germ band embryo; foregut primordium; and gonad. Orthologous to human PRCP (prolylcarboxypeptidase). [provided by Alliance of Genome Resources, Apr 2022]	CG2493	http://flybase.org/reports/FBgn0032864.html	A0A8S1D455	Lysosomal Pro-X carboxypeptidase
CD14913	444.543	3.19383	0.514343	5.07215	3.93355e-07	6.76796e-06	CD14913	FBgn0053808_His2A_CG33808	FBgn0053808	CG33808	OG0000115	GO:0000786	Predicted to enable DNA binding activity. Predicted to be involved in chromatin organization. Predicted to be part of nucleosome. [provided by Alliance of Genome Resources, Apr 2022]	His2A:CG33808	http://flybase.org/reports/FBgn0053808.html	A0A8S1DL28	Histone H2A
CD14937	117.534	3.26386	0.831507	3.22169	0.00127437	0.00995832	CD14937	FBgn0051613_His3_CG31613	FBgn0051613	CG31613	OG0000131	GO:0000785	Predicted to enable nucleosomal DNA binding activity. Predicted to be involved in nucleosome assembly. Predicted to be part of nucleosome. Is expressed in spermatozoon. [provided by Alliance of Genome Resources, Apr 2022]	His3:CG31613	http://flybase.org/reports/FBgn0051613.html	A0A8S1DRP0	Histone H3
CD14915	34.4554	-8.02566	1.74763	-4.25758	2.06649e-05	0.000256277	CD14915	NA	NA	NA	NA	NA	NA	NA	NA	A0A8S1D776	Uncharacterized protein
CD14922	10985.6	-7.05278	1.05728	-6.11737	9.51328e-10	2.26502e-08	CD14922	NA	NA	NA	NA	NA	NA	NA	NA	A0A8S1D2A2|A0A8S1D5J4|A0A8S1D5L1	Uncharacterized protein|Uncharacterized protein|Uncharacterized protein
CD14905	37.5779	-3.56492	1.07283	-2.77764	0.00547558	0.0348528	CD14905	NA	NA	NA	NA	NA	NA	NA	NA	A0A8S1D487	Uncharacterized protein
CD03804	64.1652	-7.47633	1.62747	-4.23439	2.29173e-05	0.000282963	CD03804	NA	NA	NA	NA	NA	NA	NA	NA	A0A8S1CWG3|A0A8S1CYD7|A0A8S1D0T2|A0A8S1D2B9|A0A8S1D5L6|A0A8S1D5N4|A0A8S1D7B1	Ig-like domain-containing protein|Ig-like domain-containing protein|Ig-like domain-containing protein|Ig-like domain-containing protein|Ig-like domain-containing protein|Ig-like domain-containing protein|Ig-like domain-containing protein
CD13878	39.0004	-7.32863	1.27934	-5.27117	1.35555e-07	2.48092e-06	CD13878	NA	NA	NA	NA	NA	NA	NA	NA	A0A8S1D6F3	Syntaxin N-terminal domain-containing protein
CD13866	3717.08	1.23463	0.207494	3.13083	0.00174316	0.0130505	CD13866	FBgn0260985_RfC4	FBgn0260985	RfC4	OG0005599	GO:0000076	Enables DNA binding activity. Involved in DNA damage checkpoint signaling; DNA replication; and DNA replication checkpoint signaling. Located in nucleus. Part of Elg1 RFC-like complex. Is expressed in several structures, including adult head; embryonic central brain neurons; embryonic/larval nervous system; extended germ band embryo; and larval neuroblast. Orthologous to human RFC2 (replication factor C subunit 2). [provided by Alliance of Genome Resources, Apr 2022]	RfC4	http://flybase.org/reports/FBgn0260985.html	A0A8S1CYJ3|A0A8S1D123|A0A8S1D2J7|A0A8S1D4H2|A0A8S1D6H2|A0A8S1DDA9	AAA+ ATPase domain-containing protein|AAA+ ATPase domain-containing protein|Replication factor C C-terminal domain-containing protein|AAA+ ATPase domain-containing protein|AAA+ ATPase domain-containing protein|AAA+ ATPase domain-containing protein
CD13875	119.815	-8.99913	1.31421	-6.40244	1.52915e-10	4.09033e-09	CD13875	NA	NA	NA	NA	NA	NA	NA	NA	A0A8S1CWN7	dolichyl-phosphate-mannose--protein mannosyltransferase (EC 2.4.1.109)
CD13872	10750.6	1.55678	0.265416	3.66134	0.000250903	0.00242534	CD13872	FBgn0037742_Rpt3R	FBgn0037742	Rpt3R	OG0003167	GO:0005524	Predicted to enable proteasome-activating activity. Predicted to be involved in proteasome-mediated ubiquitin-dependent protein catabolic process. Predicted to be located in cytoplasm. Predicted to be part of proteasome regulatory particle, base subcomplex. Is expressed in central brain primordium; embryonic brain; fat body/gonad primordium; gonad; and organism. Orthologous to human PSMC4 (proteasome 26S subunit, ATPase 4). [provided by Alliance of Genome Resources, Apr 2022]	Rpt3R	http://flybase.org/reports/FBgn0037742.html	A0A8S1CYJ9|A0A8S1D7J3	AAA+ ATPase domain-containing protein|AAA+ ATPase domain-containing protein
CD13862	3739.57	-10.9871	0.648211	-16.0474	5.95793e-58	1.57456e-54	CD13862	NA	NA	NA	NA	NA	NA	NA	NA	A0A8S1DDC2	C-type lectin domain-containing protein
CD12988	81.4935	-2.54009	0.733559	-2.66521	0.00769402	0.0460457	CD12988	FBgn0038788_Sirt2	FBgn0038788	Sirt2	OG0002112	GO:0004407	Enables NAD-dependent histone deacetylase activity. Involved in determination of adult lifespan and histone deacetylation. Predicted to be located in cytoplasm. Predicted to be active in nucleus. Is expressed in several structures, including embryonic/larval midgut; embryonic/larval muscle system; presumptive embryonic/larval digestive system; somatic muscle primordium; and visceral muscle primordium. Orthologous to human SIRT2 (sirtuin 2). [provided by Alliance of Genome Resources, Apr 2022]	Sirt2	http://flybase.org/reports/FBgn0038788.html	A0A8S1D6N4	Deacetylase sirtuin-type domain-containing protein
CD12990	28.2086	-7.21054	1.92927	-3.43422	0.000594255	0.0051223	CD12990	NA	NA	NA	NA	NA	NA	NA	NA	A0A8S1CWV7	Protein kinase domain-containing protein
CD13728	1958.67	-1.90664	0.384122	-3.44069	0.000580228	0.00501776	CD13728	FBgn0027780_U26	FBgn0027780	U26	OG0003634	GO:0003833	Predicted to be involved in fatty acid metabolic process. Orthologous to human AASDH (aminoadipate-semialdehyde dehydrogenase). [provided by Alliance of Genome Resources, Apr 2022]	Aasdh	http://flybase.org/reports/FBgn0027780.html	A0A8S1CWW6|A0A8S1D656|A0A8S1D7V3	AMP-dependent synthetase/ligase domain-containing protein|AMP-dependent synthetase/ligase domain-containing protein|Uncharacterized protein
CD13733	39183	-2.44623	0.534494	-3.48223	0.000497259	0.00436597	CD13733	FBgn0036769_Tsp74F	FBgn0036769	Tsp74F	OG0000141	GO:0003674	Predicted to be integral component of membrane. Predicted to be integral component of plasma membrane. Is expressed in several structures, including egg chamber; embryonic head epidermis; embryonic primordium of adult salivary gland; gut section; and wing disc. Orthologous to several human genes including TSPAN11 (tetraspanin 11). [provided by Alliance of Genome Resources, Apr 2022]	Tsp74F	http://flybase.org/reports/FBgn0036769.html	A0A8S1CYT0|A0A8S1D4R9|A0A8S1DDL2	Tetraspanin|Tetraspanin|Tetraspanin
CD13734	79746.6	-4.1156	0.83477	-4.22943	2.34281e-05	0.000288517	CD13734	NA	NA	NA	NA	NA	NA	NA	NA	A0A8S1D1A7|A0A8S1D6R7	Hemolymph juvenile hormone binding protein|Lipid-binding serum glycoprotein N-terminal domain-containing protein
CD13738	580.971	-4.10562	0.96356	-3.65377	0.000258421	0.00248802	CD13738	NA	NA	NA	NA	NA	NA	NA	NA	A0A8S1CYU0|A0A8S1D7W1	SGNH hydrolase-type esterase domain-containing protein|SGNH hydrolase-type esterase domain-containing protein
CD13729	29.4456	-7.58836	2.09282	-3.34637	0.000818769	0.00676201	CD13729	NA	NA	NA	NA	NA	NA	NA	NA	A0A8S1DDL9	Alpha-amylase (EC 3.2.1.1)
CD13740	12.8228	-6.52813	2.19238	-2.71081	0.00671192	0.0410228	CD13740	FBgn0037326_CG14669	FBgn0037326	CG14669	OG0002161	GO:0003674	Predicted to enable GTP binding activity and GTPase activity. Is expressed in adult head. Orthologous to several human genes including RASL10A (RAS like family 10 member A). [provided by Alliance of Genome Resources, Apr 2022]	CG14669	http://flybase.org/reports/FBgn0037326.html	A0A8S1D4T0	Ras-like protein family member 10B
CD13741	4332.62	-1.65769	0.353998	-3.0302	0.0024439	0.017475	CD13741	FBgn0037998_Cog1	FBgn0037998	Cog1	OG0005145	GO:0003674	Predicted to be involved in Golgi organization and intra-Golgi vesicle-mediated transport. Part of Golgi transport complex. Is expressed in several structures, including adult head; gut section; and spermatozoon. Human ortholog(s) of this gene implicated in congenital disorder of glycosylation type IIg. Orthologous to human COG1 (component of oligomeric golgi complex 1). [provided by Alliance of Genome Resources, Apr 2022]	Cog1	http://flybase.org/reports/FBgn0037998.html	A0A8S1D6S5	Conserved oligomeric Golgi complex subunit 1
CD13727	472.926	-3.68895	0.690636	-4.49434	6.97856e-06	9.6966e-05	CD13727	NA	NA	NA	NA	NA	NA	NA	NA	A0A8S1D2T0|A0A8S1D654|A0A8S1D676	Ig-like domain-containing protein|Ig-like domain-containing protein|Ig-like domain-containing protein
CD13732	102.736	-10.0213	1.6456	-5.73427	9.79304e-09	2.08718e-07	CD13732	NA	NA	NA	NA	NA	NA	NA	NA	A0A8S1CWY9	C-type lectin domain-containing protein
CD13730	480.34	-10.0689	1.19213	-7.95539	1.78574e-15	9.75073e-14	CD13730	NA	NA	NA	NA	NA	NA	NA	NA	A0A8S1D7X3	C-type lectin domain-containing protein
CD14184	12675.1	2.03416	0.300136	4.82834	1.37675e-06	2.17873e-05	CD14184	FBgn0040078_pont	FBgn0040078	pont	OG0003771	GO:0000492	Enables transcription coactivator activity. Involved in several processes, including histone exchange; mitotic spindle assembly; and regulation of signal transduction. Located in nucleus. Part of Ino80 complex; NuA4 histone acetyltransferase complex; and brahma complex. Is expressed in several structures, including chordotonal organ precursor cell; extended germ band embryo; gastrula embryo; sensory nervous system primordium; and stage 5 embryo. Orthologous to human RUVBL1 (RuvB like AAA ATPase 1). [provided by Alliance of Genome Resources, Apr 2022]	pont	http://flybase.org/reports/FBgn0040078.html	A0A8S1D2T6|A0A8S1D670	RuvB-like helicase (EC 3.6.4.12)|RuvB-like helicase (EC 3.6.4.12)
CD14208	16220	-8.24168	1.28646	-5.95176	2.65272e-09	6.02286e-08	CD14208	NA	NA	NA	NA	NA	NA	NA	NA	A0A8S1D1H7|A0A8S1D2U7|A0A8S1D6W4	Uncharacterized protein|Secreted protein|Uncharacterized protein
CD14167	134.903	-5.09911	0.896442	-5.03559	4.76384e-07	8.02926e-06	CD14167	FBgn0003386_Shaw	FBgn0003386	Shaw	OG0000854	GO:0005249	Predicted to enable delayed rectifier potassium channel activity. Involved in sleep. Predicted to be located in plasma membrane. Predicted to be part of voltage-gated potassium channel complex. Predicted to be active in axon; dendrite membrane; and neuronal cell body membrane. Predicted to be integral component of membrane. Is expressed in several structures, including adult descending neurons and adult head. Human ortholog(s) of this gene implicated in progressive myoclonus epilepsy 7 and spinocerebellar ataxia type 13. Orthologous to several human genes including KCNC1 (potassium voltage-gated channel subfamily C member 1); KCNC2 (potassium voltage-gated channel subfamily C member 2); and KCNC4 (potassium voltage-gated channel subfamily C member 4). [provided by Alliance of Genome Resources, Apr 2022]	Shaw	http://flybase.org/reports/FBgn0003386.html	A0A8S1D6A8	BTB domain-containing protein
CD14168	67.894	-4.55758	1.17721	-3.37456	0.000739329	0.00621469	CD14168	FBgn0002917_na	FBgn0002917	na	OG0005698	GO:0005216	Enables ion channel activity. Involved in several processes, including locomotor rhythm; response to anesthetic; and sensory perception of touch. Located in axon terminus and neuronal cell body. Is expressed in adult head; adult optic lobe; ellipsoid body; spermatozoon; and supraesophageal ganglion. Orthologous to human NALCN (sodium leak channel, non-selective). [provided by Alliance of Genome Resources, Apr 2022]	na	http://flybase.org/reports/FBgn0002917.html	A0A8S1CX27|A0A8S1CYY3|A0A8S1D6B8|A0A8S1D814	Ion transport domain-containing protein|Ion transport domain-containing protein|Ion transport domain-containing protein|Ion transport domain-containing protein
CD14190	6452.57	2.97776	0.396406	6.03612	1.57863e-09	3.67254e-08	CD14190	FBgn0002577_m	FBgn0002577	m	OG0001364	GO:0000902	Predicted to be a structural constituent of chitin-based cuticle. Involved in several processes, including cuticle pattern formation; epithelial cell differentiation; and regulation of embryonic cell shape. Located in apical plasma membrane. Is expressed in trichome. [provided by Alliance of Genome Resources, Apr 2022]	m	http://flybase.org/reports/FBgn0002577.html	A0A8S1D4Y3|A0A8S1D6X3	ZP domain-containing protein|ZP domain-containing protein
CD14171	5717.97	-2.16313	0.482738	-3.26913	0.00107879	0.00867104	CD14171	NA	NA	NA	NA	NA	NA	NA	NA	A0A8S1CX35	Uncharacterized protein
CD14178	110565	-10.3918	1.10041	-8.91201	5.01173e-19	4.30032e-17	CD14178	NA	NA	NA	NA	NA	NA	NA	NA	A0A8S1D1J9	Uncharacterized protein
CD14163	9.77657	-5.69656	1.48528	-3.44149	0.000578528	0.00500633	CD14163	NA	NA	NA	NA	NA	NA	NA	NA	A0A8S1D528	HSF-type DNA-binding domain-containing protein
CD14209	9752	1.78104	0.369384	3.23793	0.00120402	0.00951547	CD14209	FBgn0003206_Ras64B	FBgn0003206	Ras64B	OG0001394	GO:0003924	Predicted to enable GDP binding activity; GTP binding activity; and GTPase activity. Predicted to be involved in Ras protein signal transduction. Predicted to be active in plasma membrane. Is expressed in several structures, including central nervous system; circulatory system; embryonic/larval salivary gland; gonad; and imaginal disc. Human ortholog(s) of this gene implicated in Noonan syndrome 12. Orthologous to several human genes including RRAS2 (RAS related 2). [provided by Alliance of Genome Resources, Apr 2022]	Ras64B	http://flybase.org/reports/FBgn0003206.html	A0A8S1D865	Ras-like protein 2
CD15675	25.6524	-7.4458	1.62733	-4.21599	2.4868e-05	0.000305194	CD15675	FBgn0029666_CG10803	FBgn0029666	CG10803	OG0004109	GO:0003723	Predicted to enable RNA binding activity. Predicted to be involved in regulation of gene expression. Predicted to be part of ribonucleoprotein complex. Is expressed in organism. Orthologous to human RO60 (Ro60, Y RNA binding protein). [provided by Alliance of Genome Resources, Apr 2022]	CG10803	http://flybase.org/reports/FBgn0029666.html	A0A8S1D1S1|A0A8S1D577|A0A8S1D758	Uncharacterized protein|TROVE domain-containing protein|Uncharacterized protein
CD10876	950.332	1.44263	0.21004	4.08318	4.44235e-05	0.00051089	CD10876	FBgn0030793_CG9125	FBgn0030793	CG9125	OG0001565	GO:0000956	Enables 5'-3' exoribonuclease activity and RNA pyrophosphohydrolase activity. Predicted to be involved in NAD-cap decapping; nuclear-transcribed mRNA catabolic process; and nucleic acid phosphodiester bond hydrolysis. Predicted to be active in cytosol and nucleus. Is expressed in spermatozoon. Orthologous to human DXO (decapping exoribonuclease). [provided by Alliance of Genome Resources, Apr 2022]	Rai1	http://flybase.org/reports/FBgn0030793.html	A0A8S1D1W0	Decapping nuclease (EC 3.6.1.-)
CD10874	6382.79	-1.71644	0.309816	-3.65197	0.000260237	0.00250093	CD10874	FBgn0035444_CG12012	FBgn0035444	CG12012	OG0002154	NA	Orthologous to human BRI3 (brain protein I3). [provided by Alliance of Genome Resources, Apr 2022]	CG12012	http://flybase.org/reports/FBgn0035444.html	A0A8S1D6T9	Brain protein I3
CD10884	111.13	-3.71017	0.703538	-4.44208	8.90934e-06	0.000121494	CD10884	NA	NA	NA	NA	NA	NA	NA	NA	A0A8S1D6R9	RNA-directed DNA polymerase (EC 2.7.7.49)
CD10872	14014.5	-1.19061	0.205402	-2.94843	0.00319396	0.0220276	CD10872	FBgn0000244_by	FBgn0000244	by	OG0001683	GO:0001784	Enables actin filament binding activity; cytoskeletal protein-membrane anchor activity; and phosphotyrosine residue binding activity. Involved in apposition of dorsal and ventral imaginal disc-derived wing surfaces and positive regulation of cell-cell adhesion mediated by integrin. Located in focal adhesion. Is expressed in several structures, including digestive system; keyhole structure; mesothoracic segment; muscle attachment site; and visceral mesoderm. Orthologous to several human genes including TNS1 (tensin 1); TNS2 (tensin 2); and TNS3 (tensin 3). [provided by Alliance of Genome Resources, Apr 2022]	by	http://flybase.org/reports/FBgn0000244.html	A0A8S1D1Y3|A0A8S1D3A7|A0A8S1D6T2|A0A8S1CXJ9|A0A8S1D6W0	Tensin|Tensin|Tensin|Tensin|Tensin
CD10898	5067.7	3.29583	0.590637	4.58967	4.43954e-06	6.42543e-05	CD10898	NA	NA	NA	NA	NA	NA	NA	NA	A0A8S1D6U2	Peptidase M14 carboxypeptidase A domain-containing protein
CD10880	7867.53	5.61037	0.752416	6.67898	2.40604e-11	7.09675e-10	CD10880	NA	NA	NA	NA	NA	NA	NA	NA	A0A8S1CXL1|A0A8S1CZJ6|A0A8S1D6X4|A0A8S1D8K0	Peptidase M14 carboxypeptidase A domain-containing protein|Peptidase M14 carboxypeptidase A domain-containing protein|Peptidase M14 carboxypeptidase A domain-containing protein|Peptidase M14 carboxypeptidase A domain-containing protein
CD04903	2936.45	-4.83838	0.930907	-4.56907	4.89884e-06	7.01505e-05	CD04903	FBgn0031515_CG9664	FBgn0031515	CG9664	OG0000189	GO:0005524	Predicted to enable ATPase-coupled transmembrane transporter activity. Involved in olfactory behavior. Predicted to be active in plasma membrane. Human ortholog(s) of this gene implicated in gout; hematologic cancer (multiple); renal cell carcinoma; and toxic encephalopathy. Orthologous to several human genes including ABCG1 (ATP binding cassette subfamily G member 1). [provided by Alliance of Genome Resources, Apr 2022]	CG9664	http://flybase.org/reports/FBgn0031515.html	A0A8S1D2E0|A0A8S1D5Q9|A0A8S1D7N0|A0A8S1DEI2	ABC transporter domain-containing protein|ABC transporter domain-containing protein|ABC-2 type transporter domain-containing protein|ABC transporter domain-containing protein
CD04925	2398.82	-3.51283	1.08447	-2.69977	0.00693865	0.0421551	CD04925	FBgn0032167_CG5853	FBgn0032167	CG5853	OG0000189	GO:0005524	Predicted to enable ATP binding activity; ATP hydrolysis activity; and ATPase-coupled transmembrane transporter activity. Predicted to be active in plasma membrane. Is expressed in adult head; embryonic/larval circulatory system; extended germ band embryo; and yolk nucleus. Human ortholog(s) of this gene implicated in gout; hematologic cancer (multiple); renal cell carcinoma; and toxic encephalopathy. Orthologous to several human genes including ABCG4 (ATP binding cassette subfamily G member 4). [provided by Alliance of Genome Resources, Apr 2022]	CG5853	http://flybase.org/reports/FBgn0032167.html	A0A8S1CXX4|A0A8S1D8U4	ABC transporter domain-containing protein|ABC transporter domain-containing protein
CD04895	26123.4	-16.9241	1.3722	-11.9072	1.08537e-32	4.62647e-30	CD04895	NA	NA	NA	NA	NA	NA	NA	NA	A0A8S1D2I6|A0A8S1D3Q4|A0A8S1D778|A0A8S1D7C9	Ammonium transporter AmtB-like domain-containing protein|Ammonium transporter AmtB-like domain-containing protein|Ammonium transporter AmtB-like domain-containing protein|Ammonium transporter AmtB-like domain-containing protein
CD04911	13583.6	-8.00789	0.751949	-9.87153	5.53161e-23	8.80659e-21	CD04911	NA	NA	NA	NA	NA	NA	NA	NA	A0A8S1CY18|A0A8S1D8Z2	Ammonium transporter AmtB-like domain-containing protein|Ammonium transporter AmtB-like domain-containing protein
CD04898	201.606	-4.1368	1.12878	-3.14659	0.00165187	0.0124375	CD04898	FBgn0259143_CG42258	FBgn0259143	CG42258	OG0004389	GO:0005886	Located in plasma membrane. Is expressed in adult brain; adult brain cell body rind; and adult head. [provided by Alliance of Genome Resources, Apr 2022]	CG42258	http://flybase.org/reports/FBgn0259143.html	A0A8S1D900	PEST proteolytic signal-containing nuclear protein
CD04913	558.871	-10.2251	1.06138	-9.08255	1.06057e-19	1.02295e-17	CD04913	NA	NA	NA	NA	NA	NA	NA	NA	A0A8S1D3S2	C-type lectin domain-containing protein
CD04912	1349.36	-1.95933	0.32612	-4.21419	2.50673e-05	0.000306987	CD04912	FBgn0037714_CG9396	FBgn0037714	CG9396	OG0001890	GO:0006850	Predicted to enable pyruvate transmembrane transporter activity. Predicted to be involved in mitochondrial pyruvate transmembrane transport. Predicted to be integral component of membrane. Predicted to be integral component of mitochondrial inner membrane. Orthologous to human MPC2 (mitochondrial pyruvate carrier 2). [provided by Alliance of Genome Resources, Apr 2022]	CG9396	http://flybase.org/reports/FBgn0037714.html	A0A8S1D2L1	Mitochondrial pyruvate carrier
CD03729	52130.3	-6.13444	0.630802	-8.79743	1.39989e-18	1.14204e-16	CD03729	FBgn0027608_CG2082	FBgn0027608	CG2082	OG0005379	GO:0005874	Predicted to enable cadherin binding activity and tubulin binding activity. Predicted to be located in microtubule. Is expressed in adult head. Human ortholog(s) of this gene implicated in Charcot-Marie-Tooth disease type 4D. Orthologous to human NDRG1 (N-myc downstream regulated 1); NDRG2 (NDRG family member 2); and NDRG3 (NDRG family member 3). [provided by Alliance of Genome Resources, Apr 2022]	CG2082	http://flybase.org/reports/FBgn0027608.html	A0A8S1D2M1|A0A8S1D3U0|A0A8S1D7W6	AB hydrolase-1 domain-containing protein|Ndr family protein|AB hydrolase-1 domain-containing protein
CD03721	578.534	-11.8516	1.20045	-9.38533	6.27172e-21	7.14435e-19	CD03721	FBgn0033508_Obp46a	FBgn0033508	Obp46a	OG0003654	GO:0005549	Predicted to enable odorant binding activity. Predicted to be involved in sensory perception of chemical stimulus. Predicted to be located in extracellular region. [provided by Alliance of Genome Resources, Apr 2022]	Obp46a	http://flybase.org/reports/FBgn0033508.html	A0A8S1D7A8|A0A8S1D7H3	Uncharacterized protein|Uncharacterized protein
CD03732	117.219	-9.44163	1.40383	-6.30892	2.80995e-10	7.16809e-09	CD03732	FBgn0033508_Obp46a	FBgn0033508	Obp46a	OG0003654	GO:0005549	Predicted to enable odorant binding activity. Predicted to be involved in sensory perception of chemical stimulus. Predicted to be located in extracellular region. [provided by Alliance of Genome Resources, Apr 2022]	Obp46a	http://flybase.org/reports/FBgn0033508.html	A0A8S1D006|A0A8S1D604|A0A8S1DER1	Saposin B-type domain-containing protein|Uncharacterized protein|Uncharacterized protein
CD03726	886.892	-8.85159	0.72962	-11.33	9.32167e-30	2.86457e-27	CD03726	FBgn0033508_Obp46a	FBgn0033508	Obp46a	OG0003654	GO:0005549	Predicted to enable odorant binding activity. Predicted to be involved in sensory perception of chemical stimulus. Predicted to be located in extracellular region. [provided by Alliance of Genome Resources, Apr 2022]	Obp46a	http://flybase.org/reports/FBgn0033508.html	A0A8S1D7X4	Uncharacterized protein
CD03739	26.6375	-7.49708	1.5173	-4.55551	5.22578e-06	7.4251e-05	CD03739	NA	NA	NA	NA	NA	NA	NA	NA	A0A8S1D621|A0A8S1DES6	Saposin B-type domain-containing protein|Saposin B-type domain-containing protein
CD03735	308.18	-5.26746	0.793683	-5.89967	3.64236e-09	8.13008e-08	CD03735	NA	NA	NA	NA	NA	NA	NA	NA	A0A8S1D2Q7	Salivary mucin
CD03715	36.7521	-8.57679	1.97258	-4.05144	5.09036e-05	0.000581869	CD03715	NA	NA	NA	NA	NA	NA	NA	NA	A0A8S1D4D8	Integumentary mucin C.1-like
CD03711	291.753	-8.26872	0.788886	-9.73997	2.03623e-22	2.98964e-20	CD03711	FBgn0037375_kat-60L1	FBgn0037375	kat-60L1	OG0000714	GO:0000226	Predicted to enable several functions, including ATP binding activity; ATP hydrolysis activity; and microtubule-severing ATPase activity. Involved in neuron remodeling and positive regulation of dendrite morphogenesis. Located in microtubule. Is expressed in embryonic antennal sense organ; embryonic/larval nervous system; larval head; presumptive embryonic/larval nervous system; and testis. Orthologous to human KATNA1 (katanin catalytic subunit A1) and KATNAL1 (katanin catalytic subunit A1 like 1). [provided by Alliance of Genome Resources, Apr 2022]	kat-60L1	http://flybase.org/reports/FBgn0037375.html	A0A8S1CYD3|A0A8S1D046|A0A8S1D644|A0A8S1D7F0|A0A8S1D7P3|A0A8S1DEV6|A0A8S1D966	Katanin p60 ATPase-containing subunit A1 (Katanin p60 subunit A1) (EC 5.6.1.1) (p60 katanin)|Katanin p60 ATPase-containing subunit A1 (Katanin p60 subunit A1) (EC 5.6.1.1) (p60 katanin)|Katanin p60 ATPase-containing subunit A1 (Katanin p60 subunit A1) (EC 5.6.1.1) (p60 katanin)|Katanin p60 ATPase-containing subunit A1 (Katanin p60 subunit A1) (EC 5.6.1.1) (p60 katanin)|Katanin p60 ATPase-containing subunit A1 (Katanin p60 subunit A1) (EC 5.6.1.1) (p60 katanin)|Katanin p60 ATPase-containing subunit A1 (Katanin p60 subunit A1) (EC 5.6.1.1) (p60 katanin)|AAA+ ATPase domain-containing protein
CD03752	174.12	-4.63385	0.959757	-4.21862	2.45798e-05	0.000302419	CD03752	FBgn0038191_CG9925	FBgn0038191	CG9925	OG0000306	GO:0030719	Involved in defense response to Gram-negative bacterium and positive regulation of innate immune response. Predicted to be active in P granule. Is expressed in several structures, including fat body/gonad primordium; germline cell; and gonad. [provided by Alliance of Genome Resources, Apr 2022]	Kots	http://flybase.org/reports/FBgn0038191.html	A0A8S1D057|A0A8S1D653|A0A8S1D848|A0A8S1DEW9	Tudor domain-containing protein|Tudor domain-containing protein|Tudor domain-containing protein|Tudor domain-containing protein
CD03724	4079.24	-11.8034	0.819557	-13.6883	1.19202e-42	1.1251e-39	CD03724	FBgn0031653_Jon25Biii	FBgn0031653	Jon25Biii	OG0000043	GO:0004175	Enables serine hydrolase activity. Predicted to be involved in proteolysis. [provided by Alliance of Genome Resources, Apr 2022]	Jon25Biii	http://flybase.org/reports/FBgn0031653.html	A0A8S1D679|A0A8S1D879|A0A8S1DF20	Peptidase S1 domain-containing protein|Peptidase S1 domain-containing protein|Peptidase S1 domain-containing protein
CD03750	434.715	-11.8421	1.29133	-8.71746	2.84508e-18	2.19853e-16	CD03750	FBgn0050067_Obp50a	FBgn0050067	Obp50a	OG0004444	GO:0005549	Predicted to enable odorant binding activity. Predicted to be involved in sensory perception of chemical stimulus. Predicted to be located in extracellular region. [provided by Alliance of Genome Resources, Apr 2022]	Obp50a	http://flybase.org/reports/FBgn0050067.html	A0A8S1D7I7|A0A8S1D7V0	Uncharacterized protein|Uncharacterized protein
CD03744	1711.36	-13.4907	1.24019	-10.4062	2.32251e-25	4.58054e-23	CD03744	FBgn0050067_Obp50a	FBgn0050067	Obp50a	OG0004444	GO:0005549	Predicted to enable odorant binding activity. Predicted to be involved in sensory perception of chemical stimulus. Predicted to be located in extracellular region. [provided by Alliance of Genome Resources, Apr 2022]	Obp50a	http://flybase.org/reports/FBgn0050067.html	A0A8S1CYI0	Uncharacterized protein
CD03719	2004.31	-7.47525	1.04049	-6.62215	3.54004e-11	1.02584e-09	CD03719	FBgn0050067_Obp50a	FBgn0050067	Obp50a	OG0004444	GO:0005549	Predicted to enable odorant binding activity. Predicted to be involved in sensory perception of chemical stimulus. Predicted to be located in extracellular region. [provided by Alliance of Genome Resources, Apr 2022]	Obp50a	http://flybase.org/reports/FBgn0050067.html	A0A8S1D9B2	Uncharacterized protein
CD03736	110.294	-4.43342	0.981498	-3.92096	8.81955e-05	0.000954476	CD03736	NA	NA	NA	NA	NA	NA	NA	NA	A0A8S1D689	Peptidase S1 domain-containing protein
CD03746	126380	-11.7431	1.27181	-8.77347	1.73245e-18	1.37907e-16	CD03746	NA	NA	NA	NA	NA	NA	NA	NA	A0A8S1D2U4|A0A8S1D889	Peptidase S1 domain-containing protein|Peptidase S1 domain-containing protein
CD03749	926.34	1.66727	0.31322	3.4553	0.000549689	0.00476614	CD03749	NA	NA	NA	NA	NA	NA	NA	NA	A0A8S1D4L9|A0A8S1D7J4|A0A8S1D7W5	Secreted protein|Uncharacterized protein|Uncharacterized protein
CD04051	103.131	-4.90071	1.12458	-3.83763	0.000124227	0.00128446	CD04051	NA	NA	NA	NA	NA	NA	NA	NA	A0A8S1D7K2	Phosphoinositide phospholipase C
CD04042	203.821	2.27532	0.582571	2.90148	0.00371404	0.0251292	CD04042	FBgn0035355_CG16985	FBgn0035355	CG16985	OG0002698	GO:0047617	Predicted to enable acyl-CoA hydrolase activity. Is expressed in adult head; adult heart; and organism. Orthologous to human ACOT13 (acyl-CoA thioesterase 13). [provided by Alliance of Genome Resources, Apr 2022]	CG16985	http://flybase.org/reports/FBgn0035355.html	A0A8S1D9F8	N-acetyltransferase domain-containing protein
CD04055	1002.95	-6.45625	1.04353	-5.62632	1.84099e-08	3.7716e-07	CD04055	NA	NA	NA	NA	NA	NA	NA	NA	A0A8S1D8B9	Uncharacterized protein
CD04047	731.11	-12.0028	1.29035	-8.84864	8.85929e-19	7.36268e-17	CD04047	NA	NA	NA	NA	NA	NA	NA	NA	A0A8S1D2Z6	Uncharacterized protein
CD04030	16429.6	4.1867	1.05279	3.42111	0.000623651	0.00535821	CD04030	FBgn0013811_Dhc62B	FBgn0013811	Dhc62B	OG0000051	GO:0003341	Predicted to enable dynein intermediate chain binding activity; dynein light intermediate chain binding activity; and minus-end-directed microtubule motor activity. Involved in retrograde axonal transport. Predicted to be part of inner dynein arm. Is expressed in chordotonal neurons; chordotonal organ precursor cell; spermatogonium; spermatozoon; and testis. Orthologous to human DNAH12 (dynein axonemal heavy chain 12). [provided by Alliance of Genome Resources, Apr 2022]	Dhc62B	http://flybase.org/reports/FBgn0013811.html	A0A8S1CYR0|A0A8S1D0C8|A0A8S1D812|A0A8S1D9H5	ZP domain-containing protein|ZP domain-containing protein|ZP domain-containing protein|ZP domain-containing protein
CD04041	4925.16	1.9776	0.318527	4.37198	1.23124e-05	0.000162048	CD04041	FBgn0045843_RacGAP84C	FBgn0045843	RacGAP84C	OG0002545	GO:0000281	Enables GTPase activator activity and small GTPase binding activity. Involved in Rho protein signal transduction; compound eye morphogenesis; and spermatogenesis. Is expressed in leg; ovary; spermatocyte; and testis. Orthologous to human RACGAP1 (Rac GTPase activating protein 1). [provided by Alliance of Genome Resources, Apr 2022]	RacGAP84C	http://flybase.org/reports/FBgn0045843.html	A0A8S1D6E9|A0A8S1D8D8	Rac GTPase-activating protein 1|Rac GTPase-activating protein 1
CD04020	59.0232	-3.2449	0.915155	-2.9065	0.00365501	0.0247678	CD04020	FBgn0002926_ndl	FBgn0002926	ndl	OG0000002	GO:0004252	Enables serine-type endopeptidase activity. Involved in several processes, including eggshell chorion assembly; positive regulation of Toll signaling pathway; and protein processing. Located in perivitelline space. Is expressed in follicle cell and ovary. [provided by Alliance of Genome Resources, Apr 2022]	ndl	http://flybase.org/reports/FBgn0002926.html	A0A8S1D6F5|A0A8S1DF96	Peptidase S1 domain-containing protein|Peptidase S1 domain-containing protein
CD06024	6328.46	-2.32641	0.542287	-3.21124	0.00132163	0.0102669	CD06024	FBgn0020251_sfl	FBgn0020251	sfl	OG0002010	GO:0000137	Enables sulfotransferase activity. Involved in several processes, including ameboidal-type cell migration; heparan sulfate proteoglycan biosynthetic process, polysaccharide chain biosynthetic process; and imaginal disc-derived wing morphogenesis. Acts upstream of with a positive effect on fibroblast growth factor receptor signaling pathway. Located in Golgi cis cisterna and endoplasmic reticulum. Is expressed in adult head; embryonic/larval antennal lobe glomerulus; larval mushroom body calyx glomerulus; organism; and projection neurons. Used to study autism spectrum disorder; azoospermia; and intellectual disability. Human ortholog(s) of this gene implicated in autosomal recessive non-syndromic intellectual disability. Orthologous to several human genes including NDST1 (N-deacetylase and N-sulfotransferase 1); NDST2 (N-deacetylase and N-sulfotransferase 2); and NDST4 (N-deacetylase and N-sulfotransferase 4). [provided by Alliance of Genome Resources, Apr 2022]	sfl	http://flybase.org/reports/FBgn0020251.html	A0A8S1CYW1|A0A8S1D867|A0A8S1D9M9	[heparan sulfate]-glucosamine N-sulfotransferase (EC 2.8.2.8)|[heparan sulfate]-glucosamine N-sulfotransferase (EC 2.8.2.8)|[heparan sulfate]-glucosamine N-sulfotransferase (EC 2.8.2.8)
CD06012	8.90601	-6.07635	1.7157	-3.20065	0.00137117	0.0105895	CD06012	NA	NA	NA	NA	NA	NA	NA	NA	A0A8S1D6K7|A0A8S1D8I7	CRAL-TRIO domain-containing protein|CRAL-TRIO domain-containing protein
CD06031	1112.49	-3.56241	0.895167	-3.32609	0.000880739	0.00724212	CD06031	FBgn0085434_NaCP60E	FBgn0085434	NaCP60E	OG0006163	GO:0001518	Enables voltage-gated cation channel activity. Involved in olfactory behavior. Predicted to be located in plasma membrane. Predicted to be part of voltage-gated sodium channel complex. Is expressed in several structures, including adult central nervous system; anterior-posterior subdivision of organism; neuron projection bundle; region of integument; and spermatozoon. Human ortholog(s) of this gene implicated in benign familial neonatal epilepsy and developmental and epileptic encephalopathy 13. Orthologous to human SCN8A (sodium voltage-gated channel alpha subunit 8). [provided by Alliance of Genome Resources, Apr 2022]	NaCP60E	http://flybase.org/reports/FBgn0085434.html	A0A8S1CZ07|A0A8S1D0L4|A0A8S1D6N6|A0A8S1D8B0|A0A8S1D9T1|A0A8S1DFI6	Sodium channel protein|Sodium channel protein|Sodium channel protein|Sodium channel protein|Sodium channel protein|Sodium channel protein
CD02427	8702.99	-3.03124	0.458158	-5.3393	9.33069e-08	1.73412e-06	CD02427	NA	NA	NA	NA	NA	NA	NA	NA	A0A8S1CZ33	Major facilitator superfamily (MFS) profile domain-containing protein
CD02439	603.283	-2.71387	0.504825	-4.21705	2.47524e-05	0.000304258	CD02439	FBgn0032289_CG6431	FBgn0032289	CG6431	OG0005082	GO:0004806	Predicted to enable lipase activity. Predicted to be involved in lipid catabolic process. Predicted to be active in extracellular space. [provided by Alliance of Genome Resources, Apr 2022]	CG6431	http://flybase.org/reports/FBgn0032289.html	A0A8S1CZ46|A0A8S1D9W5	Lipase domain-containing protein|Lipase domain-containing protein
CD02453	4458.3	1.95408	0.267182	5.12416	2.98865e-07	5.18949e-06	CD02453	NA	NA	NA	NA	NA	NA	NA	NA	A0A8S1CZ55	Replication protein A OB domain-containing protein
CD02442	516.448	-11.7416	1.34667	-8.28464	1.18468e-16	7.41911e-15	CD02442	NA	NA	NA	NA	NA	NA	NA	NA	A0A8S1D9Z4	C-type lectin domain-containing protein
CD02434	88.0401	-8.28681	1.49707	-5.14459	2.68102e-07	4.69854e-06	CD02434	NA	NA	NA	NA	NA	NA	NA	NA	A0A8S1DFQ2	C-type lectin domain-containing protein
CD02447	273.483	-10.7004	1.29291	-7.82374	5.12763e-15	2.56653e-13	CD02447	NA	NA	NA	NA	NA	NA	NA	NA	A0A8S1D3H8|A0A8S1D6U3|A0A8S1D8V1	C-type lectin domain-containing protein|C-type lectin domain-containing protein|Uncharacterized protein
CD02432	266.666	-3.28954	0.839602	-3.22122	0.00127646	0.00996872	CD02432	NA	NA	NA	NA	NA	NA	NA	NA	A0A8S1CZ91|A0A8S1D0S5|A0A8S1D565|A0A8S1D813|A0A8S1D8K1|A0A8S1DA06|A0A8S1DFR0	C-type lectin domain-containing protein|C-type lectin domain-containing protein|C-type lectin domain-containing protein|C-type lectin domain-containing protein|C-type lectin domain-containing protein|C-type lectin domain-containing protein|C-type lectin domain-containing protein
CD05116	51567.7	-2.10535	0.552052	-2.754	0.00588718	0.0368513	CD05116	FBgn0016122_Acer	FBgn0016122	Acer	OG0000207	GO:0002027	Enables peptidyl-dipeptidase activity. Involved in several processes, including heart morphogenesis; positive regulation of circadian sleep/wake cycle, sleep; and regulation of heart rate. Located in extracellular space. Is expressed in several structures, including adult fat body; extraembryonic structure; visceral mesoderm derivative; visceral muscle primordium; and yolk nucleus. Human ortholog(s) of this gene implicated in several diseases, including Coronavirus infectious disease (multiple); artery disease (multiple); autoimmune disease (multiple); heart valve disease (multiple); and lung disease (multiple). Orthologous to human ACE (angiotensin I converting enzyme) and ACE2 (angiotensin converting enzyme 2). [provided by Alliance of Genome Resources, Apr 2022]	Acer	http://flybase.org/reports/FBgn0016122.html	A0A8S1CZ99|A0A8S1D0T3|A0A8S1DA20	Angiotensin-converting enzyme (EC 3.4.-.-)|Angiotensin-converting enzyme (EC 3.4.-.-)|Angiotensin-converting enzyme (EC 3.4.-.-)
CD05133	891.082	3.41354	0.419761	6.73845	1.60088e-11	4.90813e-10	CD05133	NA	NA	NA	NA	NA	NA	NA	NA	A0A8S1D3K0	ZBR-type domain-containing protein
CD05119	365.168	3.35938	0.363918	7.62363	2.46632e-14	1.10474e-12	CD05119	NA	NA	NA	NA	NA	NA	NA	NA	A0A8S1D594	Uncharacterized protein
CD05094	271.473	2.64698	0.34615	5.95688	2.57093e-09	5.8573e-08	CD05094	NA	NA	NA	NA	NA	NA	NA	NA	A0A8S1D838	Uncharacterized protein
CD05092	1074.19	-10.8972	1.09942	-9.37972	6.61505e-21	7.47105e-19	CD05092	NA	NA	NA	NA	NA	NA	NA	NA	A0A8S1DFW8	DUF19 domain-containing protein
CD05098	102.573	-5.07027	0.72712	-6.16854	6.89213e-10	1.67106e-08	CD05098	NA	NA	NA	NA	NA	NA	NA	NA	A0A8S1D904	TNFR-Cys domain-containing protein
CD05120	70.3901	-7.95195	1.64282	-4.48434	7.31393e-06	0.000101413	CD05120	FBgn0036995_atk	FBgn0036995	atk	OG0001496	GO:0005737	Involved in cilium assembly; locomotion; and sensory organ development. Located in cytoplasm and extracellular matrix. Is expressed in embryonic/larval peripheral nervous system and sense organ. Orthologous to human LRG1 (leucine rich alpha-2-glycoprotein 1). [provided by Alliance of Genome Resources, Apr 2022]	atk	http://flybase.org/reports/FBgn0036995.html	A0A8S1D3L8	LRRCT domain-containing protein
CD05093	2305.06	-4.55729	1.13102	-3.51212	0.000444549	0.00395307	CD05093	FBgn0051659_CG31659	FBgn0051659	CG31659	OG0000175	GO:0000302	Involved in multicellular organism reproduction. Located in extracellular space. Is expressed in adult head. Human ortholog(s) of this gene implicated in obesity and type 2 diabetes mellitus. Orthologous to human APOD (apolipoprotein D). [provided by Alliance of Genome Resources, Apr 2022]	CG31659	http://flybase.org/reports/FBgn0051659.html	A0A8S1D0Y5|A0A8S1DA94	Apolipoprotein D|Apolipoprotein D
CD05115	65.7925	-9.1495	1.28592	-6.66022	2.7341e-11	8.01072e-10	CD05115	NA	NA	NA	NA	NA	NA	NA	NA	A0A8S1D716|A0A8S1D920|A0A8S1DFY2	Lipocalin/cytosolic fatty-acid binding domain-containing protein|Lipocalin/cytosolic fatty-acid binding domain-containing protein|Lipocalin/cytosolic fatty-acid binding domain-containing protein
CD05111	13718.9	-8.27957	1.07705	-7.14412	9.05769e-13	3.32467e-11	CD05111	NA	NA	NA	NA	NA	NA	NA	NA	A0A8S1D3N0|A0A8S1D5E4	Lipocalin/cytosolic fatty-acid binding domain-containing protein|Lipocalin/cytosolic fatty-acid binding domain-containing protein
CD09149	101.15	-7.47417	1.21824	-5.65501	1.55834e-08	3.22252e-07	CD09149	NA	NA	NA	NA	NA	NA	NA	NA	A0A8S1DFZ7	G-protein coupled receptors family 1 profile domain-containing protein
CD09131	30.9076	-7.72603	1.37898	-5.17847	2.23709e-07	3.97323e-06	CD09131	FBgn0030508_CG15760	FBgn0030508	CG15760	OG0007255	GO:0030659	Predicted to be located in cytoplasmic vesicle membrane. Predicted to be integral component of organelle membrane. [provided by Alliance of Genome Resources, Apr 2022]	CG15760	http://flybase.org/reports/FBgn0030508.html	A0A8S1D3Q3	Vesicular, overexpressed in cancer, prosurvival protein 1
CD09136	7.59062	-6.64919	1.86891	-3.24477	0.00117546	0.00931763	CD09136	NA	NA	NA	NA	NA	NA	NA	NA	A0A8S1D5J5	Uncharacterized protein
CD09148	20.9004	-6.16855	1.68465	-3.31438	0.000918474	0.0075057	CD09148	NA	NA	NA	NA	NA	NA	NA	NA	A0A8S1D8X1	Uncharacterized protein
CD09142	6317.76	-1.82741	0.313816	-3.95903	7.52548e-05	0.000829372	CD09142	FBgn0283451_br	FBgn0283451	br	OG0000007	GO:0000122	Enables DNA-binding transcription repressor activity and RNA polymerase II transcription regulatory region sequence-specific DNA binding activity. Involved in several processes, including animal organ morphogenesis; dorsal appendage formation; and regulation of transcription by RNA polymerase II. Located in neuronal cell body; nucleus; and polytene chromosome. Is expressed in several structures, including anterior-posterior subdivision of organism; central nervous system; gut section; ovary; and prothoracic gland. [provided by Alliance of Genome Resources, Apr 2022]	br	http://flybase.org/reports/FBgn0283451.html	A0A8S1CZN4	BTB domain-containing protein
CD05859	917.285	-5.48871	0.792877	-6.1847	6.22202e-10	1.51974e-08	CD05859	NA	NA	NA	NA	NA	NA	NA	NA	A0A8S1D7C6	Uncharacterized protein
CD05852	19.8681	-7.08723	1.47668	-4.40327	1.06633e-05	0.00014378	CD05852	NA	NA	NA	NA	NA	NA	NA	NA	A0A8S1D8F3	Uncharacterized protein
CD06062	9638.6	-1.36739	0.199853	-3.91482	9.04705e-05	0.000975103	CD06062	FBgn0000723_FER	FBgn0000723	FER	OG0000085	GO:0004713	Predicted to enable non-membrane spanning protein tyrosine kinase activity; phospholipid binding activity; and signaling receptor binding activity. Involved in actin filament bundle assembly; axon guidance; and dorsal closure. Located in plasma membrane. Is extrinsic component of membrane. Colocalizes with adherens junction. Is expressed in adult brain; adult head; and eye. Orthologous to human FER (FER tyrosine kinase) and FES (FES proto-oncogene, tyrosine kinase). [provided by Alliance of Genome Resources, Apr 2022]	FER	http://flybase.org/reports/FBgn0000723.html	A0A8S1DAR2	non-specific protein-tyrosine kinase (EC 2.7.10.2)
CD06061	734.659	1.79031	0.425763	2.83095	0.00464101	0.0304047	CD06061	FBgn0259145_CG42260	FBgn0259145	CG42260	OG0000239	GO:0005221	Predicted to enable cGMP binding activity; intracellular cAMP-activated cation channel activity; and intracellular cGMP-activated cation channel activity. Predicted to be involved in cation transport and cyclic-nucleotide-mediated signaling. Predicted to be part of intracellular cyclic nucleotide activated cation channel complex. Is expressed in adult head. [provided by Alliance of Genome Resources, Apr 2022]	CG42260	http://flybase.org/reports/FBgn0259145.html	A0A8S1D1C5|A0A8S1D7G8|A0A8S1D9H1|A0A8S1DGD4	Cyclic nucleotide-binding domain-containing protein|Potassium channel domain-containing protein|Potassium channel domain-containing protein|Cyclic nucleotide-binding domain-containing protein
CD03131	26450.7	-5.03296	1.18724	-3.74647	0.000179337	0.00179256	CD03131	FBgn0031645_CG3036	FBgn0031645	CG3036	OG0000101	GO:0005886	Predicted to enable transmembrane transporter activity. Predicted to be involved in anion transport. Located in plasma membrane. Is expressed in several structures, including adult CNS glial cell; blastoderm embryo; embryonic/larval digestive system; extended germ band embryo; and germ layer. [provided by Alliance of Genome Resources, Apr 2022]	CG3036	http://flybase.org/reports/FBgn0031645.html	A0A8S1D431|A0A8S1D5V8|A0A8S1D9H6	Major facilitator superfamily (MFS) profile domain-containing protein|Major facilitator superfamily (MFS) profile domain-containing protein|Major facilitator superfamily (MFS) profile domain-containing protein
CD03139	4058.85	-4.54893	0.513974	-7.71231	1.23559e-14	5.826e-13	CD03139	FBgn0029155_Men-b	FBgn0029155	Men-b	OG0001271	GO:0004470	Predicted to enable malate dehydrogenase (decarboxylating) (NADP+) activity. Involved in glucose homeostasis. Predicted to be active in mitochondrion. Is expressed in several structures, including circulatory system; embryonic brain; embryonic/larval digestive system; embryonic/larval nervous system; and eye disc. Orthologous to several human genes including ME3 (malic enzyme 3). [provided by Alliance of Genome Resources, Apr 2022]	Men-b	http://flybase.org/reports/FBgn0029155.html	A0A8S1D445|A0A8S1D5W9	Malic enzyme|Malic enzyme
CD03137	32.7839	-4.65384	1.07388	-3.7889	0.000151313	0.00153922	CD03137	FBgn0085431_CG34402	FBgn0085431	CG34402	OG0000622	GO:0005886	Enables channel activator activity. Involved in positive regulation of glutamatergic synaptic transmission and presynaptic modulation of chemical synaptic transmission. Located in presynaptic membrane. Is expressed in adult fat body. [provided by Alliance of Genome Resources, Apr 2022]	Sol1	http://flybase.org/reports/FBgn0085431.html	A0A8S1D8K6|A0A8S1D9A0	CUB domain-containing protein|CUB domain-containing protein
CD10103	8.90467	-6.96175	1.77787	-3.58673	0.000334854	0.00309641	CD10103	NA	NA	NA	NA	NA	NA	NA	NA	A0A8S1D478	PARP catalytic domain-containing protein
CD10087	124.124	-10.1813	1.57634	-6.0877	1.14544e-09	2.70766e-08	CD10087	NA	NA	NA	NA	NA	NA	NA	NA	A0A8S1D608|A0A8S1D8M9	Bee-milk protein|Bee-milk protein
CD10120	1073.47	-9.94791	0.793598	-11.798	3.99471e-32	1.59958e-29	CD10120	NA	NA	NA	NA	NA	NA	NA	NA	A0A8S1D486	Uncharacterized protein
CD10072	1381.07	-13.2837	1.27161	-9.98633	1.74946e-23	2.92625e-21	CD10072	NA	NA	NA	NA	NA	NA	NA	NA	A0A8S1D1M1|A0A8S1D7Q6|A0A8S1D9Q4|A0A8S1DAY9|A0A8S1DGJ7	C-type lectin domain-containing protein|Uncharacterized protein|Uncharacterized protein|C-type lectin domain-containing protein|Uncharacterized protein
CD10104	222.146	-10.4399	1.2486	-7.89278	2.95536e-15	1.54863e-13	CD10104	NA	NA	NA	NA	NA	NA	NA	NA	A0A8S1D494|A0A8S1D635|A0A8S1D8P3	C-type lectin domain-containing protein|C-type lectin domain-containing protein|C-type lectin domain-containing protein
CD10092	109.783	-9.48773	1.26561	-7.03433	2.00222e-12	6.9079e-11	CD10092	NA	NA	NA	NA	NA	NA	NA	NA	A0A8S1D9G6	Uncharacterized protein
CD10073	37.8885	-4.83244	1.17976	-3.60027	0.000317888	0.00296024	CD10073	NA	NA	NA	NA	NA	NA	NA	NA	A0A8S1D0J2|A0A8S1DB05	Bee-milk protein|Bee-milk protein
CD10110	566.398	-12.5324	1.46284	-8.1673	3.15368e-16	1.86873e-14	CD10110	NA	NA	NA	NA	NA	NA	NA	NA	A0A8S1D7R6	G-protein coupled receptors family 2 profile 2 domain-containing protein
CD10090	4.06811	-5.38132	1.76374	-2.7194	0.00653997	0.040195	CD10090	NA	NA	NA	NA	NA	NA	NA	NA	A0A8S1D9R4	Uncharacterized protein
CD10067	885.785	-4.22186	0.97394	-3.73417	0.000188335	0.00186977	CD10067	NA	NA	NA	NA	NA	NA	NA	NA	A0A8S1D4A3	Peptidase S1 domain-containing protein
CD10105	816.055	-5.76709	0.86713	-5.97614	2.28481e-09	5.24157e-08	CD10105	NA	NA	NA	NA	NA	NA	NA	NA	A0A8S1D642|A0A8S1D8P8|A0A8S1D9H3	Peptidase S1 domain-containing protein|Peptidase S1 domain-containing protein|Peptidase S1 domain-containing protein
CD10117	608.411	-10.3361	1.12282	-8.68449	3.80448e-18	2.92281e-16	CD10117	NA	NA	NA	NA	NA	NA	NA	NA	A0A8S1D1P7|A0A8S1D7S3|A0A8S1D9S4|A0A8S1DGL3	Peptidase S1 domain-containing protein|Peptidase S1 domain-containing protein|Peptidase S1 domain-containing protein|Peptidase S1 domain-containing protein
CD10102	1084.07	-2.99025	0.711787	-3.37917	0.000727047	0.00612704	CD10102	NA	NA	NA	NA	NA	NA	NA	NA	A0A8S1D4A8|A0A8S1D649	G-protein coupled receptors family 2 profile 2 domain-containing protein|G-protein coupled receptors family 2 profile 2 domain-containing protein
CD10118	11.1541	-6.38097	1.9836	-2.92195	0.00347848	0.0237421	CD10118	NA	NA	NA	NA	NA	NA	NA	NA	A0A8S1D1S2	Uncharacterized protein
CD13704	22.3891	-7.15441	1.50404	-4.36785	1.25478e-05	0.00016449	CD13704	FBgn0022740_HLH54F	FBgn0022740	HLH54F	OG0000037	GO:0000977	Enables protein heterodimerization activity. Involved in positive regulation of transcription by RNA polymerase II and visceral muscle development. Predicted to be located in nucleus. Is expressed in several structures, including embryonic/larval hypodermal muscle cell; extended germ band embryo; mesoderm anlage; ring gland; and visceral muscle primordium. Orthologous to several human genes including MSC (musculin). [provided by Alliance of Genome Resources, Apr 2022]	HLH54F	http://flybase.org/reports/FBgn0022740.html	A0A8S1DGT1	BHLH domain-containing protein
CD13698	1704.27	-3.06971	0.928707	-2.67545	0.00746291	0.0448453	CD13698	FBgn0003089_pip	FBgn0003089	pip	OG0000299	GO:0005515	Enables sulfotransferase activity. Involved in several processes, including dorsal/ventral axis specification; positive regulation of Toll signaling pathway; and positive regulation of serine-type endopeptidase activity. Located in Golgi apparatus; chromosome; and nucleus. Is expressed in adult brain; dorsal sensory complex proper primordium; embryonic/larval posterior spiracle; foregut; and gonad. Orthologous to human UST (uronyl 2-sulfotransferase). [provided by Alliance of Genome Resources, Apr 2022]	pip	http://flybase.org/reports/FBgn0003089.html	A0A8S1D8X9	Heparan sulfate 2-O-sulfotransferase pipe
CD13687	22.6528	-7.70881	1.74784	-4.07577	4.58623e-05	0.000526063	CD13687	NA	NA	NA	NA	NA	NA	NA	NA	A0A8S1D9L7	Alpha 1,4-glycosyltransferase domain-containing protein
CD13691	355.576	-11.2963	1.34123	-7.98617	1.39191e-15	7.72803e-14	CD13691	NA	NA	NA	NA	NA	NA	NA	NA	A0A8S1D6E3	Uncharacterized protein
CD11519	7812.14	-2.22198	0.569075	-2.87657	0.00402025	0.0268436	CD11519	FBgn0263112_Mitf	FBgn0263112	Mitf	OG0001665	GO:0000978	Enables sequence-specific DNA binding activity. Involved in several processes, including compound eye morphogenesis; lysosome organization; and positive regulation of autophagosome maturation. Predicted to be active in nucleus. Is expressed in several structures, including anterior ectoderm; anterior ectoderm anlage; extended germ band embryo; labral segment; and presumptive embryonic/larval system. Used to study lysosomal storage disease. Human ortholog(s) of this gene implicated in Tietz syndrome; Tietze's syndrome; Waardenburg's syndrome (multiple); familial melanoma; and renal cell carcinoma. Orthologous to several human genes including MITF (melanocyte inducing transcription factor) and TFEB (transcription factor EB). [provided by Alliance of Genome Resources, Apr 2022]	Mitf	http://flybase.org/reports/FBgn0263112.html	A0A8S1D0W7|A0A8S1D0Y0|A0A8S1D1Z2|A0A8S1D1Z9|A0A8S1D207|A0A8S1D4K4|A0A8S1D4L5|A0A8S1D6G1|A0A8S1D6H0|A0A8S1D817|A0A8S1D826|A0A8S1D919|A0A8S1D928|A0A8S1D9N9|A0A8S1D9P9|A0A8S1DA11|A0A8S1DA15|A0A8S1DBC9|A0A8S1DBD6|A0A8S1DBE3|A0A8S1DGV1|A0A8S1DGV6|A0A8S1DGW3	BHLH domain-containing protein|BHLH domain-containing protein|BHLH domain-containing protein|BHLH domain-containing protein|MiT/TFE transcription factors N-terminal domain-containing protein|BHLH domain-containing protein|BHLH domain-containing protein|BHLH domain-containing protein|BHLH domain-containing protein|BHLH domain-containing protein|BHLH domain-containing protein|BHLH domain-containing protein|BHLH domain-containing protein|BHLH domain-containing protein|BHLH domain-containing protein|BHLH domain-containing protein|BHLH domain-containing protein|BHLH domain-containing protein|BHLH domain-containing protein|BHLH domain-containing protein|BHLH domain-containing protein|BHLH domain-containing protein|MiT/TFE transcription factors N-terminal domain-containing protein
CD11508	1524.07	-2.24676	0.500607	-3.31948	0.000901849	0.00738486	CD11508	NA	NA	NA	NA	NA	NA	NA	NA	A0A8S1D216	STAS domain-containing protein
CD11509	10998.4	-2.33885	0.647585	-2.7083	0.00676295	0.0412393	CD11509	NA	NA	NA	NA	NA	NA	NA	NA	A0A8S1D4N7|A0A8S1D6J1|A0A8S1D857|A0A8S1D947|A0A8S1DA36|A0A8S1DGX2	Peptidase S1 domain-containing protein|Peptidase S1 domain-containing protein|Peptidase S1 domain-containing protein|Peptidase S1 domain-containing protein|Peptidase S1 domain-containing protein|Peptidase S1 domain-containing protein
CD11520	2013.46	-3.94269	0.533654	-6.29189	3.13627e-10	7.95444e-09	CD11520	FBgn0042696_NfI	FBgn0042696	NfI	OG0000886	GO:0000978	Predicted to enable DNA-binding transcription factor activity, RNA polymerase II-specific and RNA polymerase II cis-regulatory region sequence-specific DNA binding activity. Predicted to be involved in regulation of transcription by RNA polymerase II. Predicted to be active in nucleus. Is expressed in dorsal pharyngeal muscle cell; embryonic dorsal epidermis; embryonic ventral epidermis; embryonic/larval muscle system; and larval ventral nerve cord. Human ortholog(s) of this gene implicated in Marshall-Smith syndrome; NFIA-related disorder; and Sotos syndrome 2. Orthologous to several human genes including NFIA (nuclear factor I A) and NFIB (nuclear factor I B). [provided by Alliance of Genome Resources, Apr 2022]	NfI	http://flybase.org/reports/FBgn0042696.html	A0A8S1D886|A0A8S1DA55|A0A8S1DGZ9	CTF/NF-I domain-containing protein|CTF/NF-I domain-containing protein|CTF/NF-I domain-containing protein
CD12351	344.134	-11.1293	1.38462	-7.61529	2.63091e-14	1.1666e-12	CD12351	NA	NA	NA	NA	NA	NA	NA	NA	A0A8S1D256	C-type lectin domain-containing protein
CD12392	6.58333	-7.0305	2.06009	-3.12874	0.00175555	0.0131281	CD12392	NA	NA	NA	NA	NA	NA	NA	NA	A0A8S1D6P8	Uncharacterized protein
CD12388	499.301	-9.69742	1.29361	-7.04419	1.86543e-12	6.48679e-11	CD12388	NA	NA	NA	NA	NA	NA	NA	NA	A0A8S1D273|A0A8S1DBM9|A0A8S1DH33	C-type lectin domain-containing protein|C-type lectin domain-containing protein|C-type lectin domain-containing protein
CD12358	6.94247	-5.47206	1.84281	-2.65197	0.00800242	0.047611	CD12358	NA	NA	NA	NA	NA	NA	NA	NA	A0A8S1D6S3	C2H2-type domain-containing protein
CD12383	217.024	-4.99005	0.916639	-4.80565	1.54251e-06	2.41685e-05	CD12383	NA	NA	NA	NA	NA	NA	NA	NA	A0A8S1D1B0|A0A8S1DA31	Bee-milk protein|Bee-milk protein
CD00932	614.76	-2.75277	0.548793	-3.95007	7.81288e-05	0.000856759	CD00932	NA	NA	NA	NA	NA	NA	NA	NA	A0A8S1D4Y5|A0A8S1D8E4|A0A8S1DAD5|A0A8S1DH61	Solute carrier family 40 protein|Transmembrane protein|Uncharacterized protein|Transmembrane protein
CD00934	108.76	-7.46405	1.72553	-3.98663	6.70188e-05	0.000745443	CD00934	NA	NA	NA	NA	NA	NA	NA	NA	A0A8S1DH69	Secreted protein
CD00926	50.978	-5.54407	1.40513	-3.52926	0.000416717	0.00372564	CD00926	NA	NA	NA	NA	NA	NA	NA	NA	A0A8S1DA48	Uncharacterized protein
CD07133	1158.31	-13.4309	1.39029	-9.23973	2.47115e-20	2.59157e-18	CD07133	FBgn0038753_CG4459	FBgn0038753	CG4459	OG0006919	GO:0022857	Predicted to enable transmembrane transporter activity. Predicted to be involved in transmembrane transport. Orthologous to human SLC22A23 (solute carrier family 22 member 23). [provided by Alliance of Genome Resources, Apr 2022]	CG4459	http://flybase.org/reports/FBgn0038753.html	A0A8S1D1D0	Major facilitator superfamily (MFS) profile domain-containing protein
CD07154	15.1338	-5.56706	1.35359	-3.68062	0.000232666	0.0022673	CD07154	NA	NA	NA	NA	NA	NA	NA	NA	A0A8S1D6Z6	C2H2-type domain-containing protein
CD07125	359.038	-11.5441	1.44601	-7.57883	3.4868e-14	1.50571e-12	CD07125	NA	NA	NA	NA	NA	NA	NA	NA	A0A8S1D9H0|A0A8S1DA72	C-type lectin domain-containing protein|C-type lectin domain-containing protein
CD07121	515.407	-4.17397	1.05096	-3.41495	0.000637928	0.0054702	CD07121	NA	NA	NA	NA	NA	NA	NA	NA	A0A8S1D1E6	C-type lectin domain-containing protein
CD07155	28.7326	-7.43772	1.85551	-3.69317	0.000221477	0.00216464	CD07155	NA	NA	NA	NA	NA	NA	NA	NA	A0A8S1DAA8	Reticulon-like protein
CD07116	23.5702	-7.4362	1.59196	-4.30362	1.68027e-05	0.000213081	CD07116	NA	NA	NA	NA	NA	NA	NA	NA	A0A8S1D558	TPX2 C-terminal domain-containing protein
CD05642	64.3232	-4.75348	1.55031	-2.6888	0.00717097	0.0432879	CD05642	FBgn0039617_DIP-gamma	FBgn0039617	DIP-gamma	OG0000036	GO:0005887	Involved in establishment of synaptic specificity at neuromuscular junction; photoreceptor cell axon guidance; and regulation of neuromuscular junction development. Located in neuron projection membrane. Is expressed in adult head; central nervous system; embryonic/larval neuromuscular junction; embryonic/larval somatic muscle cell; and ventral midline of embryo. Human ortholog(s) of this gene implicated in ovarian cancer. Orthologous to several human genes including IGLON5 (IgLON family member 5); LSAMP (limbic system associated membrane protein); and NTM (neurotrimin). [provided by Alliance of Genome Resources, Apr 2022]	DIP-gamma	http://flybase.org/reports/FBgn0039617.html	A0A8S1D1K1|A0A8S1D2K7|A0A8S1DAG5|A0A8S1DC89	Ig-like domain-containing protein|Ig-like domain-containing protein|Ig-like domain-containing protein|Ig-like domain-containing protein
CD13943	525.408	1.77955	0.40785	2.92889	0.0034018	0.023315	CD13943	NA	NA	NA	NA	NA	NA	NA	NA	A0A8S1D8Z0	Secreted protein
CD13955	79.0032	-6.51857	1.27866	-4.64047	3.47615e-06	5.12654e-05	CD13955	FBgn0033679_CG8888	FBgn0033679	CG8888	OG0000302	GO:0004303	Predicted to enable estradiol 17-beta-dehydrogenase activity and testosterone dehydrogenase (NAD+) activity. Predicted to be involved in steroid metabolic process. Located in plasma membrane. Is expressed in adult head; adult heart; corpus allatum primordium; embryonic/larval corpus allatum; and embryonic/larval muscle system. Human ortholog(s) of this gene implicated in autosomal recessive congenital ichthyosis 13. Orthologous to several human genes including HSD17B6 (hydroxysteroid 17-beta dehydrogenase 6) and SDR9C7 (short chain dehydrogenase/reductase family 9C member 7). [provided by Alliance of Genome Resources, Apr 2022]	CG8888	http://flybase.org/reports/FBgn0033679.html	A0A8S1D5F7|A0A8S1D7E1	D-beta-hydroxybutyrate dehydrogenase, mitochondrial|D-beta-hydroxybutyrate dehydrogenase, mitochondrial
CD13965	2175.38	2.46132	0.446297	4.20419	2.62014e-05	0.000319691	CD13965	FBgn0034383_CG17821	FBgn0034383	CG17821	OG0000065	GO:0009922	Predicted to enable fatty acid elongase activity. Predicted to be involved in fatty acid biosynthetic process and sphingolipid biosynthetic process. Predicted to be integral component of endoplasmic reticulum membrane. Is expressed in spermatocyte. Orthologous to human ELOVL1 (ELOVL fatty acid elongase 1) and ELOVL7 (ELOVL fatty acid elongase 7). [provided by Alliance of Genome Resources, Apr 2022]	CG17821	http://flybase.org/reports/FBgn0034383.html	A0A8S1D1R0|A0A8S1D9V4|A0A8S1DAN6	Elongation of very long chain fatty acids protein (EC 2.3.1.199) (Very-long-chain 3-oxoacyl-CoA synthase)|Elongation of very long chain fatty acids protein (EC 2.3.1.199) (Very-long-chain 3-oxoacyl-CoA synthase)|Elongation of very long chain fatty acids protein (EC 2.3.1.199) (Very-long-chain 3-oxoacyl-CoA synthase)
CD13971	372.845	3.68356	0.711233	4.3566	1.32097e-05	0.000172143	CD13971	NA	NA	NA	NA	NA	NA	NA	NA	A0A8S1DCG0	Elongation of very long chain fatty acids protein (EC 2.3.1.199) (Very-long-chain 3-oxoacyl-CoA synthase)
CD13960	183.18	-6.87151	0.840655	-7.4781	7.54024e-14	3.13323e-12	CD13960	NA	NA	NA	NA	NA	NA	NA	NA	A0A8S1D1R7|A0A8S1D2W6|A0A8S1D914|A0A8S1DB01|A0A8S1DCG9|A0A8S1DHR3	BTB domain-containing protein|BTB domain-containing protein|C2H2-type domain-containing protein|C2H2-type domain-containing protein|BTB domain-containing protein|BTB domain-containing protein
CD13946	3010.97	-3.07135	0.762535	-3.26064	0.0011116	0.00889142	CD13946	FBgn0262617_CG43143	FBgn0262617	CG43143	OG0000401	GO:0004674	Predicted to enable protein serine/threonine kinase activity. Predicted to be involved in protein phosphorylation. Predicted to be located in cytoplasm and nucleus. Is expressed in adult head. Human ortholog(s) of this gene implicated in anencephaly. Orthologous to human NUAK1 (NUAK family kinase 1) and NUAK2 (NUAK family kinase 2). [provided by Alliance of Genome Resources, Apr 2022]	Nuak	http://flybase.org/reports/FBgn0262617.html	A0A8S1D1S3|A0A8S1D5I0|A0A8S1D7H8|A0A8S1D9W9|A0A8S1DAP9|A0A8S1DCH4	Protein kinase domain-containing protein|Protein kinase domain-containing protein|Protein kinase domain-containing protein|Protein kinase domain-containing protein|Protein kinase domain-containing protein|Uncharacterized protein
CD15564	89.7574	-8.01848	1.55871	-4.76899	1.85148e-06	2.85477e-05	CD15564	NA	NA	NA	NA	NA	NA	NA	NA	A0A8S1D1T9|A0A8S1D7I6|A0A8S1D9X9|A0A8S1DAQ8|A0A8S1DCI2	4-hydroxy-2-oxoglutarate aldolase, mitochondrial (EC 4.1.3.16) (Dihydrodipicolinate synthase-like) (Probable 2-keto-4-hydroxyglutarate aldolase)|4-hydroxy-2-oxoglutarate aldolase, mitochondrial (EC 4.1.3.16) (Dihydrodipicolinate synthase-like) (Probable 2-keto-4-hydroxyglutarate aldolase)|4-hydroxy-2-oxoglutarate aldolase, mitochondrial (EC 4.1.3.16) (Dihydrodipicolinate synthase-like) (Probable 2-keto-4-hydroxyglutarate aldolase)|4-hydroxy-2-oxoglutarate aldolase, mitochondrial (EC 4.1.3.16) (Dihydrodipicolinate synthase-like) (Probable 2-keto-4-hydroxyglutarate aldolase)|4-hydroxy-2-oxoglutarate aldolase, mitochondrial (EC 4.1.3.16) (Dihydrodipicolinate synthase-like) (Probable 2-keto-4-hydroxyglutarate aldolase)
CD15574	875.303	-7.14274	0.682253	-9.61189	7.12274e-22	9.41199e-20	CD15574	NA	NA	NA	NA	NA	NA	NA	NA	A0A8S1D2Y8	Uncharacterized protein
CD15569	9046.05	1.67321	0.24116	4.51238	6.41047e-06	8.97331e-05	CD15569	FBgn0065109_ppk11	FBgn0065109	ppk11	OG0000030	GO:0005272	Predicted to enable ligand-gated sodium channel activity. Involved in several processes, including liquid clearance, open tracheal system; regulation of synaptic activity; and salt aversion. Predicted to be integral component of membrane. Predicted to be integral component of plasma membrane. Is expressed in adult integumentary system; external sensory organ; neurons; tracheal system; and tracheal tip cell. Human ortholog(s) of this gene implicated in Liddle syndrome; autosomal recessive pseudohypoaldosteronism type 1; bronchiectasis 1; bronchiectasis 3; and pseudohypoaldosteronism. Orthologous to several human genes including ASIC1 (acid sensing ion channel subunit 1); ASIC2 (acid sensing ion channel subunit 2); and ASIC4 (acid sensing ion channel subunit family member 4). [provided by Alliance of Genome Resources, Apr 2022]	ppk11	http://flybase.org/reports/FBgn0065109.html	A0A8S1D939	Sodium channel protein Nach
CD15570	2651.81	3.62819	0.601615	5.05836	4.22876e-07	7.21948e-06	CD15570	NA	NA	NA	NA	NA	NA	NA	NA	A0A8S1D390	DJ-1/PfpI domain-containing protein
CD09605	2745.36	-4.32272	0.790828	-4.72634	2.28597e-06	3.47605e-05	CD09605	FBgn0031734_CG11147	FBgn0031734	CG11147	OG0000097	GO:0005524	Predicted to enable ATP binding activity and ATP hydrolysis activity. Predicted to be involved in transmembrane transport. Predicted to be part of ATP-binding activity cassette (ABC) transporter complex. Is expressed in adult fat body; adult head; atrium; and presumptive embryonic/larval system. [provided by Alliance of Genome Resources, Apr 2022]	CG11147	http://flybase.org/reports/FBgn0031734.html	A0A8S1D5S1|A0A8S1D7S6|A0A8S1DA73|A0A8S1DBA9	ABC transporter domain-containing protein|ABC transporter domain-containing protein|ABC transporter domain-containing protein|ABC transporter domain-containing protein
CD09592	68.5342	-8.19726	1.36025	-5.59622	2.19076e-08	4.41964e-07	CD09592	NA	NA	NA	NA	NA	NA	NA	NA	A0A8S1DAY0	Uncharacterized protein
CD09595	302.609	-6.02625	0.880469	-6.17995	6.41221e-10	1.5633e-08	CD09595	FBgn0052704_Ir8a	FBgn0052704	Ir8a	OG0006532	GO:0004970	Enables coreceptor activity and signaling receptor binding activity. Contributes to extracellular phenylacetaldehyde-gated ion channel activity and olfactory receptor activity. Involved in several processes, including cellular response to acetate; detection of chemical stimulus involved in sensory perception of smell; and olfactory behavior. Located in dendrite membrane and sensory dendrite. Is integral component of plasma membrane. Part of receptor complex. Is expressed in adult antennal olfactory receptor neurons and adult antennal segment. [provided by Alliance of Genome Resources, Apr 2022]	Ir8a	http://flybase.org/reports/FBgn0052704.html	A0A8S1DCS1|A0A8S1D3P3	Ionotropic glutamate receptor C-terminal domain-containing protein|Cyclic nucleotide-binding domain-containing protein
CD09610	1298.86	-2.45154	0.620124	-3.00995	0.00261288	0.0185129	CD09610	NA	NA	NA	NA	NA	NA	NA	NA	A0A8S1D213|A0A8S1DAY8	Ig-like domain-containing protein|Ig-like domain-containing protein
CD01377	22.9213	-6.12972	1.88157	-2.94685	0.00321024	0.0221284	CD01377	FBgn0001114_Glt	FBgn0001114	Glt	OG0000014	GO:0005604	Involved in hemolymph coagulation; motor neuron axon guidance; and synaptic target inhibition. Located in basement membrane; extracellular space; and vesicle lumen. Is expressed in several structures, including apodeme; border follicle cell; circulatory system; dorsal neurohemal organ; and embryonic/larval fat body. [provided by Alliance of Genome Resources, Apr 2022]	Glt	http://flybase.org/reports/FBgn0001114.html	A0A8S1DI80	Carboxylesterase type B domain-containing protein
CD01363	169.821	-6.65197	1.3333	-4.55035	5.35573e-06	7.60157e-05	CD01363	FBgn0001114_Glt	FBgn0001114	Glt	OG0000014	GO:0005604	Involved in hemolymph coagulation; motor neuron axon guidance; and synaptic target inhibition. Located in basement membrane; extracellular space; and vesicle lumen. Is expressed in several structures, including apodeme; border follicle cell; circulatory system; dorsal neurohemal organ; and embryonic/larval fat body. [provided by Alliance of Genome Resources, Apr 2022]	Glt	http://flybase.org/reports/FBgn0001114.html	A0A8S1D9D9	Carboxylic ester hydrolase (EC 3.1.1.-)
CD01348	25.8196	-3.90387	0.917111	-3.61883	0.000295937	0.00279521	CD01348	FBgn0041243_Gr43a	FBgn0041243	Gr43a	OG0000103	GO:0008343	Enables sweet taste receptor activity. Involved in several processes, including adult feeding behavior; cellular response to fructose stimulus; and sensory perception of sweet taste. Predicted to be integral component of membrane. Predicted to be active in axon; dendrite; and neuronal cell body. Is expressed in several structures, including adult gut; anterior-posterior subdivision of organism; embryonic/larval central nervous system; gustatory receptor neurons; and uterus. [provided by Alliance of Genome Resources, Apr 2022]	Gr43a	http://flybase.org/reports/FBgn0041243.html	A0A8S1D9F1	Gustatory receptor
CD01367	14899.7	-3.42905	0.477655	-5.95419	2.61367e-09	5.94441e-08	CD01367	NA	NA	NA	NA	NA	NA	NA	NA	A0A8S1DBH1	Carboxylic ester hydrolase (EC 3.1.1.-)
CD01365	3714.88	1.44099	0.310037	2.76093	0.00576369	0.0362328	CD01365	FBgn0027330_l_1_G0020	FBgn0027330	G0020	OG0003169	GO:0000049	Predicted to enable rRNA cytidine N-acetyltransferase activity and tRNA binding activity. Involved in histone acetylation. Predicted to be active in nucleolus. Is expressed in adult head. Orthologous to human NAT10 (N-acetyltransferase 10). [provided by Alliance of Genome Resources, Apr 2022]	l(1)G0020	http://flybase.org/reports/FBgn0027330.html	A0A8S1D436|A0A8S1D9J3|A0A8S1DIB1	RNA cytidine acetyltransferase (EC 2.3.1.-) (18S rRNA cytosine acetyltransferase)|RNA cytidine acetyltransferase (EC 2.3.1.-) (18S rRNA cytosine acetyltransferase)|RNA cytidine acetyltransferase (EC 2.3.1.-) (18S rRNA cytosine acetyltransferase)
CD01375	13690.2	2.22966	0.355673	4.62409	3.76249e-06	5.53648e-05	CD01375	NA	NA	NA	NA	NA	NA	NA	NA	A0A8S1D5Z4|A0A8S1D804|A0A8S1DAH3|A0A8S1DBK7	ETS domain-containing protein|ETS domain-containing protein|ETS domain-containing protein|ETS domain-containing protein
CD14049	1851.09	1.57521	0.340151	2.91109	0.00360168	0.0244373	CD14049	FBgn0000492_Dr	FBgn0000492	Dr	OG0000004	GO:0000977	Predicted to enable DNA-binding transcription factor activity, RNA polymerase II-specific and RNA polymerase II transcription regulatory region sequence-specific DNA binding activity. Involved in several processes, including imaginal disc development; nervous system development; and regulation of cell fate specification. Located in nucleus. Is expressed in several structures, including ectoderm anlage; extended germ band embryo; germ layer; presumptive embryonic/larval system; and ventral nerve cord. Human ortholog(s) of this gene implicated in several diseases, including cleft lip; orofacial cleft 5; parietal foramina; tooth and nail syndrome; and tooth disease (multiple). Orthologous to human MSX1 (msh homeobox 1) and MSX2 (msh homeobox 2). [provided by Alliance of Genome Resources, Apr 2022]	Dr	http://flybase.org/reports/FBgn0000492.html	A0A8S1D441|A0A8S1DIC0	Homeobox domain-containing protein|Homeobox domain-containing protein
CD14047	47593.6	-7.64724	1.15378	-6.12096	9.30151e-10	2.22261e-08	CD14047	FBgn0025111_Ant2	FBgn0025111	Ant2	OG0001061	GO:0005471	Predicted to enable ATP:ADP antiporter activity. Predicted to be involved in mitochondrial transport. Predicted to be located in mitochondrial inner membrane. Is expressed in adult head and spermatozoon. Human ortholog(s) of this gene implicated in intrinsic cardiomyopathy (multiple); mitochondrial DNA depletion syndrome (multiple); and mitochondrial myopathy (multiple). Orthologous to several human genes including SLC25A4 (solute carrier family 25 member 4) and SLC25A5 (solute carrier family 25 member 5). [provided by Alliance of Genome Resources, Apr 2022]	Ant2	http://flybase.org/reports/FBgn0025111.html	A0A8S1DB59	ADP/ATP translocase (ADP,ATP carrier protein)
CD13621	17578.7	-1.98839	0.340961	-4.11599	3.85526e-05	0.000449632	CD13621	NA	NA	NA	NA	NA	NA	NA	NA	A0A8S1D9L9|A0A8S1DIE0	PH domain-containing protein|PH domain-containing protein
CD13630	8.97696	33.0277	4.17577	7.76927	7.89398e-15	3.83496e-13	CD13630	FBgn0053808_His2A_CG33808	FBgn0053808	CG33808	OG0000115	GO:0000786	Predicted to enable DNA binding activity. Predicted to be involved in chromatin organization. Predicted to be part of nucleosome. [provided by Alliance of Genome Resources, Apr 2022]	His2A:CG33808	http://flybase.org/reports/FBgn0053808.html	A0A8S1DL28	Histone H2A
CD13638	139.054	3.36044	0.637537	4.35337	1.34059e-05	0.000174528	CD13638	NA	NA	NA	NA	NA	NA	NA	NA	A0A8S1DRP0	Histone H3
CD13642	14.2327	-6.55434	1.80275	-3.31123	0.000928852	0.00758582	CD13642	NA	NA	NA	NA	NA	NA	NA	NA	A0A8S1D9P0	Uncharacterized protein
CD13627	2972.62	-5.14453	0.949231	-4.8034	1.55997e-06	2.43946e-05	CD13627	NA	NA	NA	NA	NA	NA	NA	NA	A0A8S1DD46	Uncharacterized protein
CD13622	3664.59	1.80237	0.381452	3.19142	0.00141576	0.0108894	CD13622	FBgn0036354_Poc1	FBgn0036354	Poc1	OG0001281	GO:0005814	Involved in centrosome cycle. Predicted to be active in centriole and ciliary basal body. Is expressed in several structures, including embryonic brain; embryonic/larval nervous system; endoderm anlage; extended germ band embryo; and germ layer. Human ortholog(s) of this gene implicated in cone-rod dystrophy 20. Orthologous to human POC1A (POC1 centriolar protein A) and POC1B (POC1 centriolar protein B). [provided by Alliance of Genome Resources, Apr 2022]	Poc1	http://flybase.org/reports/FBgn0036354.html	A0A8S1DC17	WD repeat-containing protein 55 homolog
CD00146	88690.5	4.02336	0.477048	7.20757	5.69601e-13	2.14436e-11	CD00146	NA	NA	NA	NA	NA	NA	NA	NA	A0A8S1DB32	Uncharacterized protein
CD00150	18047.3	2.62789	0.542637	3.76475	0.000166716	0.00168296	CD00150	NA	NA	NA	NA	NA	NA	NA	NA	A0A8S1D2N2|A0A8S1DDH3	Uncharacterized protein|Uncharacterized protein
CD00161	163.61	-6.98495	0.823332	-7.77323	7.6508e-15	3.73054e-13	CD00161	NA	NA	NA	NA	NA	NA	NA	NA	A0A8S1D6L4	Uncharacterized protein
CD00179	107.473	-2.84801	0.629722	-3.59367	0.000326054	0.00302988	CD00179	NA	NA	NA	NA	NA	NA	NA	NA	A0A8S1D2Q0	DNA mismatch repair proteins mutS family domain-containing protein
CD05806	3560.78	-7.38901	0.857366	-7.93594	2.08902e-15	1.13132e-13	CD05806	NA	NA	NA	NA	NA	NA	NA	NA	A0A8S1DB50	Uncharacterized protein
CD05807	6000.92	-7.75214	1.00157	-7.15594	8.31017e-13	3.06733e-11	CD05807	NA	NA	NA	NA	NA	NA	NA	NA	A0A8S1DBP2	Uncharacterized protein
CD05815	10182.3	1.32969	0.236213	3.15261	0.00161818	0.0122466	CD05815	FBgn0037580_DppIII	FBgn0037580	DppIII	OG0003895	GO:0005737	Enables dipeptidyl-peptidase activity. Involved in proteolysis. Located in cytosol and membrane. Is expressed in several structures, including adult head; adult heart; embryonic/larval midgut; embryonic/larval midgut primordium; and larval ventral nerve cord. Orthologous to human DPP3 (dipeptidyl peptidase 3). [provided by Alliance of Genome Resources, Apr 2022]	DppIII	http://flybase.org/reports/FBgn0037580.html	A0A8S1D6P1|A0A8S1D8T2|A0A8S1DB72|A0A8S1DBQ8|A0A8S1DCB0|A0A8S1D2S7|A0A8S1D4S8|A0A8S1DDM5	Dipeptidyl peptidase 3 (EC 3.4.14.4) (Dipeptidyl aminopeptidase III) (Dipeptidyl peptidase III)|Dipeptidyl peptidase 3 (EC 3.4.14.4) (Dipeptidyl aminopeptidase III) (Dipeptidyl peptidase III)|Dipeptidyl peptidase 3 (EC 3.4.14.4) (Dipeptidyl aminopeptidase III) (Dipeptidyl peptidase III)|Dipeptidyl peptidase 3 (EC 3.4.14.4) (Dipeptidyl aminopeptidase III) (Dipeptidyl peptidase III)|Dipeptidyl peptidase 3 (EC 3.4.14.4) (Dipeptidyl aminopeptidase III) (Dipeptidyl peptidase III)|Dipeptidyl aminopeptidase III|Dipeptidyl peptidase 3|Dipeptidyl aminopeptidase III
CD05830	305.591	-9.36685	1.12037	-7.83838	4.5641e-15	2.31073e-13	CD05830	NA	NA	NA	NA	NA	NA	NA	NA	A0A8S1DBS1	Uncharacterized protein
CD11588	48.5374	-5.23329	0.949004	-4.89807	9.67819e-07	1.55203e-05	CD11588	FBgn0029851_CG14445	FBgn0029851	CG14445	OG0007509	NA	Is expressed in adult head. [provided by Alliance of Genome Resources, Apr 2022]	CG14445	http://flybase.org/reports/FBgn0029851.html	A0A8S1D6T8|A0A8S1D8Y9|A0A8S1DA79|A0A8S1DBC4|A0A8S1DCG1	Uncharacterized protein|RRM domain-containing protein|RRM domain-containing protein|RRM domain-containing protein|RRM domain-containing protein
CD11590	24.2786	-6.81783	1.69314	-3.68123	0.000232109	0.00226353	CD11590	NA	NA	NA	NA	NA	NA	NA	NA	A0A8S1D2U9	Uncharacterized protein
CD11578	9.81669	-6.85808	2.05606	-3.05102	0.00228068	0.0164542	CD11578	NA	NA	NA	NA	NA	NA	NA	NA	A0A8S1DBV5	Fatty acyl-CoA reductase (EC 1.2.1.84)
CD11585	2623.99	-3.31037	0.806718	-3.37835	0.000729224	0.00614108	CD11585	FBgn0034279_CG18635	FBgn0034279	CG18635	OG0007484	GO:0005886	Predicted to be involved in apoptotic process involved in development; engulfment of apoptotic cell; and phosphatidylserine exposure on apoptotic cell surface. Predicted to be integral component of membrane. Predicted to be active in plasma membrane. Orthologous to human XKR4 (XK related 4); XKR6 (XK related 6); and XKR7 (XK related 7). [provided by Alliance of Genome Resources, Apr 2022]	CG18635	http://flybase.org/reports/FBgn0034279.html	A0A8S1D2V7	XK-related protein
CD11591	37.8599	-8.02072	1.85015	-4.01899	5.84469e-05	0.0006601	CD11591	FBgn0035663_CG6462	FBgn0035663	CG6462	OG0000043	GO:0004252	Predicted to enable serine-type endopeptidase activity. Predicted to be involved in proteolysis. Orthologous to human TPSAB1 (tryptase alpha/beta 1); TPSD1 (tryptase delta 1); and TPSG1 (tryptase gamma 1). [provided by Alliance of Genome Resources, Apr 2022]	CG6462	http://flybase.org/reports/FBgn0035663.html	A0A8S1D6W1	Peptidase S1 domain-containing protein
CD10231	7663.17	-2.1383	0.563792	-2.7551	0.00586749	0.0367629	CD10231	NA	NA	NA	NA	NA	NA	NA	NA	A0A8S1D701|A0A8S1D959|A0A8S1DBG5|A0A8S1DCM1	Uncharacterized protein|Uncharacterized protein|Lipid-binding serum glycoprotein C-terminal domain-containing protein|Lipid-binding serum glycoprotein N-terminal domain-containing protein
CD10060	249.491	-10.6606	1.28254	-7.85597	3.96675e-15	2.02381e-13	CD10060	FBgn0260487_CG42534	FBgn0260487	CG42534	OG0000259	NA	CG42534		http://flybase.org/reports/FBgn0260487.html	A0A8S1DBK4	Uncharacterized protein
CD10052	24515.9	-2.66155	0.662237	-3.13566	0.00171465	0.0128589	CD10052	FBgn0031829_IFT52	FBgn0031829	IFT52	OG0004368	GO:0003674	Predicted to be involved in cilium assembly and intraciliary transport. Predicted to be part of intraciliary transport particle B. Predicted to be active in centriole and cilium. Human ortholog(s) of this gene implicated in asphyxiating thoracic dystrophy. Orthologous to human IFT52 (intraflagellar transport 52). [provided by Alliance of Genome Resources, Apr 2022]	IFT52	http://flybase.org/reports/FBgn0031829.html	A0A8S1D746|A0A8S1D9B6	ABC-type uncharacterized transport system domain-containing protein|ABC-type uncharacterized transport system domain-containing protein
CD10055	19029.4	-2.55762	0.713148	-2.76608	0.00567346	0.0358019	CD10055	FBgn0283536_Vha13	FBgn0283536	Vha13	OG0001716	GO:0007430	Predicted to enable ATPase-coupled transmembrane transporter activity. Predicted to contribute to proton-transporting ATPase activity, rotational mechanism. Involved in terminal branching, open tracheal system. Part of plasma membrane proton-transporting V-type ATPase complex. Is expressed in adult head. Orthologous to several human genes including ATP6V1G2 (ATPase H+ transporting V1 subunit G2). [provided by Alliance of Genome Resources, Apr 2022]	Vha13	http://flybase.org/reports/FBgn0283536.html	A0A8S1DBM7	V-type proton ATPase subunit G
CD10045	393.812	-3.10569	0.829142	-3.04012	0.00236484	0.0170016	CD10045	FBgn0265416_Neto	FBgn0265416	Neto	OG0000509	GO:0001941	Involved in several processes, including hatching behavior; neuromuscular synaptic transmission; and synapse organization. Located in muscle cell postsynaptic specialization. Part of ionotropic glutamate receptor complex. Is expressed in embryonic/larval neuromuscular junction. Orthologous to several human genes including NETO2 (neuropilin and tolloid like 2). [provided by Alliance of Genome Resources, Apr 2022]	Neto	http://flybase.org/reports/FBgn0265416.html	A0A8S1D597|A0A8S1DE56|A0A8S1DJ71|A0A8S1D336	CUB domain-containing protein|CUB domain-containing protein|CUB domain-containing protein|CUB domain-containing protein
CD13422	29.6143	-5.01109	1.24646	-3.55092	0.00038388	0.00346725	CD13422	NA	NA	NA	NA	NA	NA	NA	NA	A0A8S1D5D1	Reverse transcriptase domain-containing protein
CD13428	2429.19	-2.43304	0.484272	-3.81612	0.000135564	0.0013908	CD13428	NA	NA	NA	NA	NA	NA	NA	NA	A0A8S1D386|A0A8S1D398|A0A8S1D5E3|A0A8S1D783|A0A8S1D794|A0A8S1D9F5|A0A8S1D9G8|A0A8S1DAM4|A0A8S1DBR3|A0A8S1DBS3|A0A8S1DC82|A0A8S1DC92|A0A8S1DCY4|A0A8S1DCZ1|A0A8S1DEA0|A0A8S1DJA3|A0A8S1DEB3	CG-1 domain-containing protein|CG-1 domain-containing protein|CG-1 domain-containing protein|CG-1 domain-containing protein|CG-1 domain-containing protein|CG-1 domain-containing protein|CG-1 domain-containing protein|CG-1 domain-containing protein|CG-1 domain-containing protein|CG-1 domain-containing protein|CG-1 domain-containing protein|CG-1 domain-containing protein|CG-1 domain-containing protein|CG-1 domain-containing protein|CG-1 domain-containing protein|CG-1 domain-containing protein|CG-1 domain-containing protein
CD09425	64.9547	-6.47863	1.16359	-5.06503	4.0833e-07	6.99827e-06	CD09425	FBgn0264815_Pde1c	FBgn0264815	Pde1c	OG0001708	GO:0004114	Enables 3',5'-cyclic-AMP phosphodiesterase activity and calcium- and calmodulin-regulated 3',5'-cyclic-GMP phosphodiesterase activity. Involved in cAMP metabolic process; cGMP metabolic process; and male mating behavior. Located in extracellular space. Is expressed in adult head; embryonic/larval circulatory system; larval midline neurons; procrystal cell; and ventral midline of embryo. Human ortholog(s) of this gene implicated in autosomal dominant nonsyndromic deafness 74. Orthologous to several human genes including PDE1C (phosphodiesterase 1C). [provided by Alliance of Genome Resources, Apr 2022]	Pde1c	http://flybase.org/reports/FBgn0264815.html	A0A8S1D5F3	Phosphodiesterase (EC 3.1.4.-)
CD09409	4517.06	1.37348	0.243723	3.23513	0.00121586	0.0095919	CD09409	NA	NA	NA	NA	NA	NA	NA	NA	A0A8S1DAN5|A0A8S1DD01	Enoyl reductase (ER) domain-containing protein|Enoyl reductase (ER) domain-containing protein
CD09423	116.243	-8.36876	1.39836	-5.56633	2.60162e-08	5.19302e-07	CD09423	NA	NA	NA	NA	NA	NA	NA	NA	A0A8S1DD24	Uncharacterized protein
CD03078	623.089	-12.0534	1.27733	-8.97839	2.74746e-19	2.46972e-17	CD03078	NA	NA	NA	NA	NA	NA	NA	NA	A0A8S1D5J7|A0A8S1D7E0|A0A8S1D9N4|A0A8S1DAR5|A0A8S1DBW6|A0A8S1DD51|A0A8S1DJE9	Glycosyltransferase family 92 protein|Glycosyltransferase family 92 protein (EC 2.4.1.-)|Glycosyltransferase family 92 protein (EC 2.4.1.-)|Glycosyltransferase family 92 protein (EC 2.4.1.-)|Glycosyltransferase family 92 protein (EC 2.4.1.-)|Glycosyltransferase family 92 protein (EC 2.4.1.-)|Glycosyltransferase family 92 protein (EC 2.4.1.-)
CD03081	115.952	-10.0467	1.4131	-6.6957	2.14644e-11	6.41699e-10	CD03081	FBgn0000576_ems	FBgn0000576	ems	OG0000004	GO:0000977	Enables RNA polymerase II cis-regulatory region sequence-specific DNA binding activity. Involved in several processes, including embryonic development via the syncytial blastoderm; nervous system development; and spiracle morphogenesis, open tracheal system. Located in nucleus. Is expressed in several structures, including anterior ectoderm anlage; ectoderm; extended germ band embryo; head segment; and presumptive embryonic/larval system. Orthologous to human EMX1 (empty spiracles homeobox 1) and EMX2 (empty spiracles homeobox 2). [provided by Alliance of Genome Resources, Apr 2022]	ems	http://flybase.org/reports/FBgn0000576.html	A0A8S1DJG0	Homeobox domain-containing protein
CD03070	316.785	-11.6589	1.7058	-6.49191	8.47556e-11	2.3284e-09	CD03070	FBgn0037238_CG1090	FBgn0037238	CG1090	OG0000470	GO:0005262	Predicted to enable calcium channel activity and calcium, potassium:sodium antiporter activity. Predicted to be involved in calcium ion transmembrane transport; cellular calcium ion homeostasis; and sodium ion transport. Predicted to be integral component of membrane. Predicted to be integral component of plasma membrane. Is expressed in adult head. Human ortholog(s) of this gene implicated in oculocutaneous albinism type VI. Orthologous to human SLC24A5 (solute carrier family 24 member 5). [provided by Alliance of Genome Resources, Apr 2022]	CG1090	http://flybase.org/reports/FBgn0037238.html	A0A8S1DAS2	Sodium/calcium exchanger membrane region domain-containing protein
CD03071	24845.1	-8.60309	1.04871	-7.64565	2.07889e-14	9.3437e-13	CD03071	NA	NA	NA	NA	NA	NA	NA	NA	A0A8S1DD62	Uncharacterized protein
CD10141	793.944	-2.57504	0.508711	-3.91193	9.15611e-05	0.000984532	CD10141	FBgn0263738_Ada2a	FBgn0263738	Ada2a	OG0001273	GO:0000791	Predicted to enable chromatin binding activity and transcription coactivator activity. Involved in chromatin remodeling; histone acetylation; and regulation of transcription by RNA polymerase II. Located in nucleus and transcriptionally active chromatin. Part of ATAC complex. Is expressed in embryonic brain; embryonic hindgut; embryonic/larval midgut; larval ventral nerve cord; and organism. Orthologous to several human genes including TADA2A (transcriptional adaptor 2A). [provided by Alliance of Genome Resources, Apr 2022]	Ada2a	http://flybase.org/reports/FBgn0263738.html	A0A8S1D7H1|A0A8S1DAU1|A0A8S1DD85|A0A8S1DJI1	SWIRM domain-containing protein|Transcriptional adapter|Transcriptional adapter|Transcriptional adapter
CD10123	10509.3	-2.10095	0.534077	-2.83845	0.00453333	0.0298027	CD10123	FBgn0039896_yellow-h	FBgn0039896	yellow-h	OG0000494	GO:0005576	Predicted to be active in extracellular region. [provided by Alliance of Genome Resources, Apr 2022]	yellow-h	http://flybase.org/reports/FBgn0039896.html	A0A8S1DBZ1|A0A8S1DCG6	Protein yellow|Protein yellow
CD10143	1569.75	-4.44877	0.985247	-3.92163	8.79525e-05	0.000952626	CD10143	FBgn0039665_CG2310	FBgn0039665	CG2310	OG0007091	NA	Is expressed in several structures, including channel glial cell; dorsal ectoderm; early extended germ band embryo; foregut primordium; and presumptive embryonic/larval system. [provided by Alliance of Genome Resources, Apr 2022]	CG2310	http://flybase.org/reports/FBgn0039665.html	A0A8S1D3G1	Uncharacterized protein
CD10126	5119.33	1.40969	0.280961	2.93523	0.00333301	0.0228673	CD10126	FBgn0263510_nclb	FBgn0263510	nclb	OG0004257	GO:0000791	Enables chromatin DNA binding activity. Involved in several processes, including male germ-line stem cell population maintenance; oogenesis; and positive regulation of transcription, DNA-templated. Located in nucleolus and nucleoplasm. Colocalizes with transcriptionally active chromatin. Is expressed in several structures, including embryonic/larval muscle system; extended germ band embryo; germ layer; germline cell; and gut section. Orthologous to human PWP1 (PWP1 homolog, endonuclein). [provided by Alliance of Genome Resources, Apr 2022]	nclb	http://flybase.org/reports/FBgn0263510.html	A0A8S1D7I2|A0A8S1DD95	Anaphase-promoting complex subunit 4 WD40 domain-containing protein|Anaphase-promoting complex subunit 4 WD40 domain-containing protein
CD10134	4619.32	2.99164	0.865076	2.782	0.00540247	0.034495	CD10134	FBgn0027600_obst-B	FBgn0027600	obst-B	OG0000016	GO:0005576	Predicted to enable chitin binding activity. Predicted to be located in chitin-based extracellular matrix. Is expressed in epithelium and foregut. [provided by Alliance of Genome Resources, Apr 2022]	obst-B	http://flybase.org/reports/FBgn0027600.html	A0A8S1D7L1|A0A8S1D9W4|A0A8S1DC16|A0A8S1DDB5	Chitin-binding type-2 domain-containing protein|Chitin-binding type-2 domain-containing protein|Chitin-binding type-2 domain-containing protein|Chitin-binding type-2 domain-containing protein
CD10480	8350.02	-3.09506	0.358897	-6.99382	2.67502e-12	9.11025e-11	CD10480	FBgn0003896_tup	FBgn0003896	tup	OG0001422	GO:0000977	Enables DNA-binding transcription factor activity, RNA polymerase II-specific; RNA polymerase II cis-regulatory region sequence-specific DNA binding activity; and RNA polymerase II-specific DNA-binding transcription factor binding activity. Involved in several processes, including animal organ development; embryonic development via the syncytial blastoderm; and neuron projection guidance. Located in nucleus. Is expressed in several structures, including central nervous system; ectoderm; embryonic/larval circulatory system; extended germ band embryo; and foregut. Human ortholog(s) of this gene implicated in type 1 diabetes mellitus and type 2 diabetes mellitus. Orthologous to several human genes including ISL1 (ISL LIM homeobox 1). [provided by Alliance of Genome Resources, Apr 2022]	tup	http://flybase.org/reports/FBgn0003896.html	A0A8S1D3J8|A0A8S1D3K9|A0A8S1D5U2|A0A8S1D7M4|A0A8S1D7N1|A0A8S1D9Y5|A0A8S1D9Z7|A0A8S1DAY6|A0A8S1DC34|A0A8S1DC43|A0A8S1DCL2|A0A8S1DCM4|A0A8S1DDF4|A0A8S1DEP4|A0A8S1DJP5	Insulin gene enhancer protein ISL-1|Homeobox domain-containing protein|Homeobox domain-containing protein|Homeobox domain-containing protein|Homeobox domain-containing protein|Homeobox domain-containing protein|Insulin gene enhancer protein ISL-1|Homeobox domain-containing protein|Homeobox domain-containing protein|Insulin gene enhancer protein ISL-1|Homeobox domain-containing protein|Homeobox domain-containing protein|Homeobox domain-containing protein|Homeobox domain-containing protein|Homeobox domain-containing protein
CD10478	3709.79	-1.63424	0.329497	-3.18436	0.00145074	0.0111389	CD10478	FBgn0029693_CG6379	FBgn0029693	CG6379	OG0001663	GO:0003676	Enables mRNA (nucleoside-2'-O-)-methyltransferase activity. Involved in cap1 mRNA methylation and siRNA loading onto RISC involved in RNA interference. Located in cytoplasm and nucleus. Is expressed in adult head. Orthologous to human CMTR1 (cap methyltransferase 1). [provided by Alliance of Genome Resources, Apr 2022]	Cmtr1	http://flybase.org/reports/FBgn0029693.html	A0A8S1D5V1|A0A8S1DEQ0	Cap-specific mRNA (nucleoside-2'-O-)-methyltransferase 1 (EC 2.1.1.57) (Cap1 2'O-ribose methyltransferase 1)|Cap-specific mRNA (nucleoside-2'-O-)-methyltransferase 1 (EC 2.1.1.57) (Cap1 2'O-ribose methyltransferase 1)
CD11245	11.9457	-7.00785	1.64363	-3.90773	9.31659e-05	0.00100005	CD11245	NA	NA	NA	NA	NA	NA	NA	NA	A0A8S1DB27	Schlafen AlbA-2 domain-containing protein
CD11243	33.8007	-7.03061	1.66391	-3.87376	0.000107167	0.00112837	CD11243	NA	NA	NA	NA	NA	NA	NA	NA	A0A8S1DCT9	TGF-beta family profile domain-containing protein
CD11235	6701.91	-3.04323	0.487701	-5.04045	4.64428e-07	7.84416e-06	CD11235	FBgn0036821_CG3961	FBgn0036821	CG3961	OG0001437	GO:0001676	Predicted to enable long-chain fatty acid-CoA ligase activity. Predicted to be involved in long-chain fatty acid metabolic process. Predicted to be active in endoplasmic reticulum and membrane. Is expressed in several structures, including adult heart; embryonic head segment; larval imaginal tissue; maxillary sensory complex primordium; and presumptive embryonic/larval system. Human ortholog(s) of this gene implicated in acute myeloid leukemia and leukemia. Orthologous to several human genes including ACSL5 (acyl-CoA synthetase long chain family member 5). [provided by Alliance of Genome Resources, Apr 2022]	CG3961	http://flybase.org/reports/FBgn0036821.html	A0A8S1D3Q6|A0A8S1DEV7|A0A8S1DJV5|A0A8S1D615|A0A8S1DA64|A0A8S1DB48|A0A8S1DDN9|A0A8S1D7T2|A0A8S1DC97	Long-chain-fatty-acid--CoA ligase (EC 6.2.1.3)|Long-chain-fatty-acid--CoA ligase (EC 6.2.1.3)|Long-chain-fatty-acid--CoA ligase (EC 6.2.1.3)|Long-chain-fatty-acid--CoA ligase (EC 6.2.1.3)|Long-chain-fatty-acid--CoA ligase (EC 6.2.1.3)|Long-chain-fatty-acid--CoA ligase (EC 6.2.1.3)|Long-chain-fatty-acid--CoA ligase (EC 6.2.1.3)|AMP-dependent synthetase/ligase domain-containing protein|AMP-dependent synthetase/ligase domain-containing protein
CD11256	5068.17	1.73922	0.364725	3.16463	0.00155279	0.011799	CD11256	FBgn0036820_Grx1	FBgn0036820	Grx1	OG0002169	GO:0005737	Predicted to enable glutathione disulfide oxidoreductase activity. Involved in copper ion homeostasis and response to copper ion. Predicted to be active in cytoplasm. Is expressed in adult head. Orthologous to several human genes including GLRX2 (glutaredoxin 2). [provided by Alliance of Genome Resources, Apr 2022]	Grx1	http://flybase.org/reports/FBgn0036820.html	A0A8S1DA74	Glutaredoxin domain-containing protein
CD11254	12.1175	-6.96139	1.79885	-3.5447	0.000393065	0.00353812	CD11254	NA	NA	NA	NA	NA	NA	NA	NA	A0A8S1D636|A0A8S1DJX0	CCHC-type domain-containing protein|CCHC-type domain-containing protein
CD11253	16.3371	-6.28218	1.40822	-4.04567	5.21744e-05	0.000595364	CD11253	FBgn0035663_CG6462	FBgn0035663	CG6462	OG0000043	GO:0004252	Predicted to enable serine-type endopeptidase activity. Predicted to be involved in proteolysis. Orthologous to human TPSAB1 (tryptase alpha/beta 1); TPSD1 (tryptase delta 1); and TPSG1 (tryptase gamma 1). [provided by Alliance of Genome Resources, Apr 2022]	CG6462	http://flybase.org/reports/FBgn0035663.html	A0A8S1DB62	Peptidase S1 domain-containing protein
CD11237	90.2876	-3.50048	0.628588	-4.63814	3.51561e-06	5.17895e-05	CD11237	NA	NA	NA	NA	NA	NA	NA	NA	A0A8S1DA77	UPAR/Ly6 domain-containing protein
CD09855	8.69835	-4.94501	1.48588	-2.93431	0.00334295	0.0229236	CD09855	NA	NA	NA	NA	NA	NA	NA	NA	A0A8S1DCS9	Uncharacterized protein
CD09872	1202.4	-1.2569	0.244238	-2.75101	0.00594117	0.0370489	CD09872	FBgn0029712_CG15912	FBgn0029712	CG15912	OG0005621	GO:0005634	Predicted to enable hydrolase activity. Orthologous to human HDHD3 (haloacid dehalogenase like hydrolase domain containing 3). [provided by Alliance of Genome Resources, Apr 2022]	CG15912	http://flybase.org/reports/FBgn0029712.html	A0A8S1D3Z6	Haloacid dehalogenase-like hydrolase domain-containing protein 3
CD09877	318.584	-2.60345	0.59886	-3.37049	0.000750335	0.00629919	CD09877	NA	NA	NA	NA	NA	NA	NA	NA	A0A8S1D6E2|A0A8S1DF44	Uncharacterized protein|Uncharacterized protein
CD09867	2261.85	-8.83472	0.816961	-10.0981	5.63449e-24	9.79659e-22	CD09867	NA	NA	NA	NA	NA	NA	NA	NA	A0A8S1DF50	Peptidase S1 domain-containing protein
CD09876	11122.6	2.11065	0.272016	5.60867	2.03892e-08	4.16418e-07	CD09876	FBgn0261609_eIF2alpha	FBgn0261609	eIF2alpha	OG0004497	GO:0003723	Enables translation initiation factor activity. Predicted to be involved in translational initiation. Predicted to be located in cytosol. Predicted to be part of several cellular components, including eukaryotic 48S preinitiation complex; eukaryotic translation initiation factor 2 complex; and eukaryotic translation initiation factor 2B complex. Is expressed in adult head; adult heart; and ovary. Human ortholog(s) of this gene implicated in Alzheimer's disease. Orthologous to human EIF2S1 (eukaryotic translation initiation factor 2 subunit alpha). [provided by Alliance of Genome Resources, Apr 2022]	eIF2alpha	http://flybase.org/reports/FBgn0261609.html	A0A8S1D6F7	Eukaryotic translation initiation factor 2 subunit 1 (Eukaryotic translation initiation factor 2 subunit alpha)
CD14582	10040.2	1.2533	0.223521	2.98987	0.002791	0.0195963	CD14582	NA	NA	NA	NA	NA	NA	NA	NA	A0A8S1DCW7	FHA domain-containing protein
CD14571	5106.64	1.58868	0.250613	4.00489	6.20467e-05	0.000694982	CD14571	FBgn0001341_l_1_1Bi	FBgn0001341	1Bi	OG0004253	GO:0003714	Predicted to enable sequence-specific DNA binding activity and transcription corepressor activity. Involved in positive regulation of ribosome biogenesis and positive regulation of transcription of nucleolar large rRNA by RNA polymerase I. Predicted to be active in nucleolus. Orthologous to human MYBBP1A (MYB binding protein 1a). [provided by Alliance of Genome Resources, Apr 2022]	Mybbp1A	http://flybase.org/reports/FBgn0001341.html	A0A8S1DBI1|A0A8S1DE61	DNA polymerase V|DNA polymerase V
CD10553	6574.62	-1.85043	0.35969	-3.5181	0.000434649	0.00387025	CD10553	NA	NA	NA	NA	NA	NA	NA	NA	A0A8S1D443|A0A8S1D6K8|A0A8S1DD18|A0A8S1DDB3|A0A8S1DF99	MEIS N-terminal domain-containing protein|MEIS N-terminal domain-containing protein|MEIS N-terminal domain-containing protein|MEIS N-terminal domain-containing protein|MEIS N-terminal domain-containing protein
CD00744	13.6961	-7.77829	2.13527	-3.3688	0.000754965	0.006326	CD00744	NA	NA	NA	NA	NA	NA	NA	NA	A0A8S1DBM2	Protein quiver
CD00749	325.947	-3.98306	0.998543	-3.40301	0.000666467	0.00567808	CD00749	NA	NA	NA	NA	NA	NA	NA	NA	A0A8S1D477|A0A8S1DDE3|A0A8S1DFC7	Dipeptidase (EC 3.4.13.19)|Dipeptidase (EC 3.4.13.19)|Dipeptidase (EC 3.4.13.19)
CD00751	3722.03	1.72031	0.292666	3.87919	0.000104804	0.00110967	CD00751	FBgn0004584_Rrp1	FBgn0004584	Rrp1	OG0001355	GO:0003677	Enables 3'-5' exonuclease activity; DNA polymerase binding activity; and class II DNA-(apurinic or apyrimidinic site) endonuclease activity. Predicted to be involved in base-excision repair. Predicted to be active in nucleus. Is expressed in several structures, including embryonic brain; embryonic/larval nervous system; extended germ band embryo; stage 5 embryo; and ventral midline of embryo. Human ortholog(s) of this gene implicated in breast cancer; female reproductive organ cancer (multiple); spina bifida; and urinary bladder cancer. Orthologous to human APEX1 (apurinic/apyrimidinic endodeoxyribonuclease 1). [provided by Alliance of Genome Resources, Apr 2022]	Rrp1	http://flybase.org/reports/FBgn0004584.html	A0A8S1DBM8	DNA-(apurinic or apyrimidinic site) endonuclease (EC 3.1.-.-)
CD00764	3869.54	2.86119	0.583483	3.90103	9.57834e-05	0.00102236	CD00764	NA	NA	NA	NA	NA	NA	NA	NA	A0A8S1D6U8|A0A8S1DFF6	Ig-like domain-containing protein|Ig-like domain-containing protein
CD05721	5473.64	-1.71939	0.407615	-2.78301	0.00538578	0.0344304	CD05721	NA	NA	NA	NA	NA	NA	NA	NA	A0A8S1DBR0|A0A8S1DEG3	DH domain-containing protein|DH domain-containing protein
CD05722	299.326	-3.04306	0.830019	-2.96145	0.0030619	0.0212388	CD05722	NA	NA	NA	NA	NA	NA	NA	NA	A0A8S1D8E0	F-box domain-containing protein
CD05718	5.13814	-5.76827	1.82526	-2.83974	0.00451506	0.0296973	CD05718	FBgn0034259_P32	FBgn0034259	P32	OG0002810	GO:0005634	Enables histone binding activity. Involved in neuromuscular synaptic transmission; nucleosome organization; and regulation of calcium-mediated signaling. Located in mitochondrion and nucleus. Is expressed in several structures, including embryonic Malpighian tubule; embryonic/larval muscle system; extended germ band embryo; gut section; and presumptive embryonic/larval digestive system. Human ortholog(s) of this gene implicated in combined oxidative phosphorylation deficiency 33. Orthologous to human C1QBP (complement C1q binding protein). [provided by Alliance of Genome Resources, Apr 2022]	P32	http://flybase.org/reports/FBgn0034259.html	A0A8S1D4B0	CYTH domain-containing protein
CD10245	27.6076	-5.68759	1.069	-4.77325	1.81276e-06	2.79834e-05	CD10245	NA	NA	NA	NA	NA	NA	NA	NA	A0A8S1DDJ8	C-type lectin domain-containing protein
CD10256	61.1791	-3.94491	0.787829	-4.26477	2.00112e-05	0.000249225	CD10256	FBgn0038199_CCHa1	FBgn0038199	CCHa1	OG0005415	GO:0005184	Enables neuropeptide hormone activity. Involved in neuropeptide signaling pathway. Located in extracellular space. Is expressed in adult brain and midgut. [provided by Alliance of Genome Resources, Apr 2022]	CCHa1	http://flybase.org/reports/FBgn0038199.html	A0A8S1D4E2|A0A8S1D6Z8|A0A8S1DBU5|A0A8S1DFI5|A0A8S1DKQ1	Uncharacterized protein|Uncharacterized protein|Uncharacterized protein|Uncharacterized protein|Uncharacterized protein
CD10242	4880.56	-1.65267	0.385544	-2.76925	0.00561857	0.0355403	CD10242	FBgn0038286_CG6966	FBgn0038286	CG6966	OG0001175	GO:0000151	Predicted to be involved in regulation of ubiquitin-protein transferase activity and ubiquitin-dependent protein catabolic process. Predicted to be part of ubiquitin ligase complex. Orthologous to human FEM1A (fem-1 homolog A) and FEM1C (fem-1 homolog C). [provided by Alliance of Genome Resources, Apr 2022]	CG6966	http://flybase.org/reports/FBgn0038286.html	A0A8S1D4E9|A0A8S1D8I3|A0A8S1DAX1|A0A8S1DDF0|A0A8S1DDM3|A0A8S1DEJ4	Uncharacterized protein|Uncharacterized protein|Uncharacterized protein|Uncharacterized protein|Uncharacterized protein|Uncharacterized protein
CD10235	3939.56	1.38554	0.294956	2.71409	0.0066458	0.040694	CD10235	FBgn0025674_CycK	FBgn0025674	CycK	OG0004842	GO:0005515	Predicted to enable cyclin-dependent protein serine/threonine kinase activator activity. Predicted to be involved in positive regulation of DNA-templated transcription, elongation and regulation of transcription by RNA polymerase II. Predicted to be part of cyclin/CDK positive transcription elongation factor complex. Predicted to be active in nucleus. Is expressed in organism. Orthologous to human CCNK (cyclin K). [provided by Alliance of Genome Resources, Apr 2022]	CycK	http://flybase.org/reports/FBgn0025674.html	A0A8S1DAX9|A0A8S1DDG1|A0A8S1DDN2	Cyclin-like domain-containing protein|Cyclin-like domain-containing protein|Cyclin-like domain-containing protein
CD15074	60.4851	-5.19108	0.858831	-5.3632	8.17614e-08	1.52814e-06	CD15074	FBgn0038653_CG18208	FBgn0038653	CG18208	OG0000195	GO:0004989	Enables octopamine receptor activity. Involved in adenylate cyclase-inhibiting G protein-coupled receptor signaling pathway. Predicted to be integral component of plasma membrane. Is expressed in adult head; adult thorax; and leg. Human ortholog(s) of this gene implicated in several diseases, including artery disease (multiple); attention deficit hyperactivity disorder; diabetic neuropathy; obesity; and type 2 diabetes mellitus. Orthologous to several human genes including ADRA2A (adrenoceptor alpha 2A). [provided by Alliance of Genome Resources, Apr 2022]	Octalpha2R	http://flybase.org/reports/FBgn0038653.html	A0A8S1D4F8	G-protein coupled receptors family 1 profile domain-containing protein
CD15084	352.293	-3.62501	0.850146	-3.57586	0.000349074	0.00318995	CD15084	NA	NA	NA	NA	NA	NA	NA	NA	A0A8S1D8N1|A0A8S1DB52|A0A8S1DDJ2|A0A8S1DEP6	Sulfotransferase domain-containing protein|Sulfotransferase domain-containing protein|Sulfotransferase domain-containing protein|Sulfotransferase domain-containing protein
CD15097	893.331	-3.47341	0.512978	-5.63067	1.79514e-08	3.68338e-07	CD15097	NA	NA	NA	NA	NA	NA	NA	NA	A0A8S1D8Q5|A0A8S1DC01|A0A8S1DES4|A0A8S1DKW7	Angiotensin-converting enzyme (EC 3.4.-.-)|Angiotensin-converting enzyme (EC 3.4.-.-)|Angiotensin-converting enzyme (EC 3.4.-.-)|Angiotensin-converting enzyme (EC 3.4.-.-)
CD00671	724.832	-3.90964	0.807222	-4.11862	3.81146e-05	0.00044555	CD00671	FBgn0250910_Octbeta3R	FBgn0250910	Octbeta3R	OG0000170	GO:0004930	Enables octopamine receptor activity. Involved in adenylate cyclase-activating G protein-coupled receptor signaling pathway. Is integral component of plasma membrane. Is expressed in several structures, including adult head; adult hindgut; embryonic/larval sensillum; epithelial tube; and ganglia. Human ortholog(s) of this gene implicated in several diseases, including artery disease (multiple); arthritis (multiple); dilated cardiomyopathy 1H; low tension glaucoma; and obstructive sleep apnea. Orthologous to several human genes including HTR4 (5-hydroxytryptamine receptor 4). [provided by Alliance of Genome Resources, Apr 2022]	Octbeta3R	http://flybase.org/reports/FBgn0250910.html	A0A8S1DDL3	G-protein coupled receptors family 1 profile domain-containing protein
CD00673	212.472	-4.30404	0.63311	-5.87424	4.24797e-09	9.38673e-08	CD00673	FBgn0027575_GABA-B-R2	FBgn0027575	GABA-B-R2	OG0000353	GO:0004965	Enables G protein-coupled GABA receptor activity and protein heterodimerization activity. Involved in several processes, including cellular response to mechanical stimulus; gamma-aminobutyric acid signaling pathway; and negative regulation of secretion by cell. Is integral component of plasma membrane. Part of G protein-coupled receptor heterodimeric complex. Is expressed in adult insulin secreting cell of pars intercerebralis; embryonic/larval central nervous system; head; and lamina tangential neurons. Human ortholog(s) of this gene implicated in developmental and epileptic encephalopathy 59 and nicotine dependence. Orthologous to human GABBR2 (gamma-aminobutyric acid type B receptor subunit 2). [provided by Alliance of Genome Resources, Apr 2022]	GABA-B-R2	http://flybase.org/reports/FBgn0027575.html	A0A8S1DC09|A0A8S1DET1|A0A8S1DKX7	G-protein coupled receptors family 3 profile domain-containing protein|G-protein coupled receptors family 3 profile domain-containing protein|G-protein coupled receptors family 3 profile domain-containing protein
CD00665	40.6075	-6.46191	1.31142	-4.48131	7.41848e-06	0.000102754	CD00665	NA	NA	NA	NA	NA	NA	NA	NA	A0A8S1D8R2	Uncharacterized protein
CD00668	25672.2	-2.98514	0.530547	-4.5239	6.07095e-06	8.52514e-05	CD00668	FBgn0036980_RhoBTB	FBgn0036980	RhoBTB	OG0004138	GO:0003924	Predicted to enable GTP binding activity; GTPase activity; and protein kinase binding activity. Involved in melanotic encapsulation of foreign target. Predicted to be active in several cellular components, including cell cortex; cytoplasmic vesicle; and cytoskeleton. Is expressed in several structures, including apoptotic amnioserosa; embryonic/larval circulatory system; embryonic/larval nervous system; extended germ band embryo; and presumptive embryonic/larval system. Used to study idiopathic generalized epilepsy. Human ortholog(s) of this gene implicated in developmental and epileptic encephalopathy. Orthologous to human RHOBTB1 (Rho related BTB domain containing 1) and RHOBTB2 (Rho related BTB domain containing 2). [provided by Alliance of Genome Resources, Apr 2022]	RhoBTB	http://flybase.org/reports/FBgn0036980.html	A0A8S1D4N0|A0A8S1DB90|A0A8S1DDM2|A0A8S1DDW6|A0A8S1DFR6	BTB domain-containing protein|BTB domain-containing protein|BTB domain-containing protein|BTB domain-containing protein|BTB domain-containing protein
CD11998	197.379	-9.98951	1.59082	-5.91173	3.38536e-09	7.59492e-08	CD11998	NA	NA	NA	NA	NA	NA	NA	NA	A0A8S1D8S2|A0A8S1DBC0	TGF-beta family profile domain-containing protein|Uncharacterized protein
CD11999	5480.03	-1.5505	0.341246	-2.82935	0.00466424	0.0304663	CD11999	FBgn0041092_tai	FBgn0041092	tai	OG0001739	GO:0001223	Enables nuclear receptor binding activity; nuclear receptor coactivator activity; and transcription coactivator binding activity. Involved in several processes, including border follicle cell migration; germ-line stem-cell niche homeostasis; and positive regulation of border follicle cell migration. Located in nucleus. Is expressed in several structures, including gonad and olfactory receptor neurons. Human ortholog(s) of this gene implicated in acute myeloid leukemia and obesity. Orthologous to human NCOA1 (nuclear receptor coactivator 1); NCOA2 (nuclear receptor coactivator 2); and NCOA3 (nuclear receptor coactivator 3). [provided by Alliance of Genome Resources, Apr 2022]	tai	http://flybase.org/reports/FBgn0041092.html	A0A8S1D4Q4|A0A8S1D7D0|A0A8S1DC36|A0A8S1DDZ3|A0A8S1DFT2|A0A8S1DL17	BHLH domain-containing protein|BHLH domain-containing protein|BHLH domain-containing protein|BHLH domain-containing protein|Nuclear receptor coactivator 2|BHLH domain-containing protein
CD12008	123.043	4.04672	1.24862	2.77245	0.00556368	0.0352945	CD12008	NA	NA	NA	NA	NA	NA	NA	NA	A0A8S1D4R4|A0A8S1D7E3|A0A8S1DBE6|A0A8S1DDR1|A0A8S1DE06|A0A8S1DFU1	F-box domain-containing protein|F-box domain-containing protein|F-box domain-containing protein|F-box domain-containing protein|F-box domain-containing protein|Uncharacterized protein
CD09349	2969.51	2.02636	0.293515	4.9107	9.07539e-07	1.45891e-05	CD09349	FBgn0033845_mars	FBgn0033845	mars	OG0000553	GO:0000922	Enables microtubule binding activity and protein phosphatase 1 binding activity. Involved in several processes, including centrosome localization; kinetochore assembly; and mitotic spindle organization. Located in cytoplasm; nucleoplasm; and spindle. Colocalizes with kinetochore microtubule. Is expressed in several structures, including embryonic/larval optic lobe; extended germ band embryo; gonad; imaginal disc; and presumptive embryonic/larval system. Orthologous to human DLGAP5 (DLG associated protein 5). [provided by Alliance of Genome Resources, Apr 2022]	mars	http://flybase.org/reports/FBgn0033845.html	A0A8S1D4T3|A0A8S1DDT3|A0A8S1DE26	Disks large-associated protein 5|Disks large-associated protein 5|Disks large-associated protein 5
CD09351	4487.68	1.47732	0.242001	3.68725	0.000226693	0.00221234	CD09351	FBgn0034372_Gint3	FBgn0034372	Gint3	OG0005213	GO:0005737	Involved in positive regulation of canonical Wnt signaling pathway. Located in apical cortex. Is expressed in adult head; organism; and spermatozoon. Orthologous to human UBXN6 (UBX domain protein 6). [provided by Alliance of Genome Resources, Apr 2022]	Gint3	http://flybase.org/reports/FBgn0034372.html	A0A8S1DDV3	UBX domain-containing protein
CD09362	8.86674	-6.03701	2.06406	-2.6414	0.00825643	0.0490559	CD09362	NA	NA	NA	NA	NA	NA	NA	NA	A0A8S1DF34	Uncharacterized protein
CD00541	1913.07	-2.45613	0.43718	-4.27999	1.86898e-05	0.000234759	CD00541	FBgn0010246_Myo61F	FBgn0010246	Myo61F	OG0000466	GO:0000146	Enables phosphatidylinositol-4,5-bisphosphate binding activity. Involved in several processes, including defense response to bacterium; imaginal disc-derived male genitalia morphogenesis; and microvillus organization. Located in brush border and cell cortex. Is expressed in several structures, including adult optic lobe; embryonic head sensory system; embryonic/larval digestive system; epithelium; and gonad. Orthologous to several human genes including MYO1C (myosin IC). [provided by Alliance of Genome Resources, Apr 2022]	Myo61F	http://flybase.org/reports/FBgn0010246.html	A0A8S1D8Z6|A0A8S1DBL5	Myosin motor domain-containing protein|Myosin motor domain-containing protein
CD00554	15.2232	-5.85835	1.536	-3.43317	0.000596573	0.00513892	CD00554	NA	NA	NA	NA	NA	NA	NA	NA	A0A8S1DC91	C-type lectin domain-containing protein
CD00543	32.2908	-4.46996	1.38423	-2.80658	0.00500712	0.0323225	CD00543	FBgn0039503_CG14262	FBgn0039503	CG14262	OG0000557	NA	Is expressed in spermatozoon. [provided by Alliance of Genome Resources, Apr 2022]	CG14262	http://flybase.org/reports/FBgn0039503.html	A0A8S1D4Z8|A0A8S1DBM4|A0A8S1DDZ0|A0A8S1DE98|A0A8S1DG19	C-type lectin domain-containing protein|C-type lectin domain-containing protein|C-type lectin domain-containing protein|C-type lectin domain-containing protein|C-type lectin domain-containing protein
CD00550	179.248	-5.00609	1.11853	-3.95257	7.73166e-05	0.000848556	CD00550	NA	NA	NA	NA	NA	NA	NA	NA	A0A8S1D536	G-protein coupled receptors family 2 profile 2 domain-containing protein
CD00645	589.027	-4.82528	1.11797	-3.79284	0.000148936	0.00151738	CD00645	NA	NA	NA	NA	NA	NA	NA	NA	A0A8S1DCH3|A0A8S1DLG8	Tectonic domain-containing protein|Peptidase S1 domain-containing protein
CD00612	65.5336	-7.62042	1.285	-5.47503	4.37446e-08	8.46328e-07	CD00612	NA	NA	NA	NA	NA	NA	NA	NA	A0A8S1D971	ADAMTS cysteine-rich domain-containing protein
CD07762	14899.4	1.79136	0.294037	4.10274	4.08282e-05	0.000474138	CD07762	FBgn0011703_RnrL	FBgn0011703	RnrL	OG0002908	GO:0004748	Predicted to enable ATP binding activity and ribonucleoside-diphosphate reductase activity, thioredoxin disulfide as acceptor. Involved in activation of cysteine-type endopeptidase activity involved in apoptotic process and tissue regeneration. Predicted to be part of ribonucleoside-diphosphate reductase complex. Is expressed in several structures, including embryonic Malpighian tubule; embryonic/larval nervous system; embryonic/larval posterior spiracle; extended germ band embryo; and presumptive embryonic/larval system. Orthologous to human RRM1 (ribonucleotide reductase catalytic subunit M1). [provided by Alliance of Genome Resources, Apr 2022]	RnrL	http://flybase.org/reports/FBgn0011703.html	A0A8S1DEB6|A0A8S1DEM1	Ribonucleoside-diphosphate reductase (EC 1.17.4.1)|Ribonucleoside-diphosphate reductase (EC 1.17.4.1)
CD07776	9323.51	-4.93947	0.626728	-6.94794	3.70658e-12	1.23997e-10	CD07776	NA	NA	NA	NA	NA	NA	NA	NA	A0A8S1DBZ7	Globin family profile domain-containing protein
CD07764	1362.32	-12.2614	1.25456	-9.30721	1.31233e-20	1.43315e-18	CD07764	NA	NA	NA	NA	NA	NA	NA	NA	A0A8S1DEM6	Tetraspanin
CD07768	2704.18	1.7274	0.433519	2.63518	0.00840938	0.049808	CD07768	FBgn0029508_Tsp42Ea	FBgn0029508	Tsp42Ea	OG0000141	GO:0003674	Predicted to be integral component of membrane. Predicted to be integral component of plasma membrane. Is expressed in adult head; adult heart; extended germ band embryo; and presumptive embryonic/larval system. Orthologous to human CD63 (CD63 molecule). [provided by Alliance of Genome Resources, Apr 2022]	Tsp42Ea	http://flybase.org/reports/FBgn0029508.html	A0A8S1D5D6|A0A8S1DGF1	Tetraspanin|Tetraspanin
CD09847	16.5844	-5.43444	1.65923	-2.9227	0.00347012	0.0236972	CD09847	NA	NA	NA	NA	NA	NA	NA	NA	A0A8S1DFP2	Endonuclease/exonuclease/phosphatase domain-containing protein
CD09842	79.1639	-10.6302	1.99098	-5.04535	4.52696e-07	7.67898e-06	CD09842	NA	NA	NA	NA	NA	NA	NA	NA	A0A8S1DLR0	DUF4806 domain-containing protein
CD09849	91.2359	-10.2573	1.69899	-5.69301	1.24821e-08	2.60979e-07	CD09849	NA	NA	NA	NA	NA	NA	NA	NA	A0A8S1DCP2	Reverse transcriptase domain-containing protein
CD09840	99.6628	-2.93761	0.849095	-2.77072	0.00559318	0.0354137	CD09840	NA	NA	NA	NA	NA	NA	NA	NA	A0A8S1DFR1	Uncharacterized protein
CD04164	93476.4	-2.67665	0.70428	-2.96991	0.00297885	0.0207718	CD04164	FBgn0035985_Cpr67B	FBgn0035985	Cpr67B	OG0000058	GO:0008010	Predicted to be a structural constituent of chitin-based larval cuticle. Predicted to be involved in chitin-based cuticle development. Predicted to be located in chitin-based extracellular matrix. Predicted to be active in extracellular matrix. Is expressed in adult fat body and adult head. [provided by Alliance of Genome Resources, Apr 2022]	Cpr67B	http://flybase.org/reports/FBgn0035985.html	A0A8S1D8J6	Cuticle protein 7
CD09470	33.1094	-6.01847	1.65679	-3.27951	0.00103988	0.00839911	CD09470	NA	NA	NA	NA	NA	NA	NA	NA	A0A8S1DG28	C-type lectin domain-containing protein
CD09471	240.18	-8.71529	0.971849	-8.3658	5.97108e-17	3.90603e-15	CD09471	NA	NA	NA	NA	NA	NA	NA	NA	A0A8S1DCC6	Uncharacterized protein
CD09437	6.02719	-6.01689	1.65108	-3.2899	0.00100222	0.00810982	CD09437	FBgn0013307_Odc1	FBgn0013307	Odc1	OG0001478	GO:0004586	Predicted to enable ornithine decarboxylase activity. Predicted to be involved in putrescine biosynthetic process from ornithine. Predicted to be active in cytoplasm. Is expressed in embryonic/larval fat body. Human ortholog(s) of this gene implicated in esophagus squamous cell carcinoma; hepatocellular carcinoma; and liver cirrhosis. Orthologous to several human genes including ODC1 (ornithine decarboxylase 1). [provided by Alliance of Genome Resources, Apr 2022]	Odc1	http://flybase.org/reports/FBgn0013307.html	A0A8S1DGU3	Ornithine decarboxylase
CD09463	3205.6	2.2804	0.300013	5.6511	1.59424e-08	3.28647e-07	CD09463	FBgn0024227_aurB	FBgn0024227	aurB	OG0001146	GO:0000070	Enables protein serine/threonine/tyrosine kinase activity. Involved in several processes, including chromosome organization; female germ-line stem cell asymmetric division; and midbody abscission. Located in kinetochore; meiotic spindle midzone; and midbody. Part of chromosome passenger complex. Is expressed in several structures, including anterior ectoderm; embryonic brain; embryonic/larval nervous system; extended germ band embryo; and ovariole. Human ortholog(s) of this gene implicated in spermatogenic failure 5. Orthologous to human AURKB (aurora kinase B) and AURKC (aurora kinase C). [provided by Alliance of Genome Resources, Apr 2022]	aurB	http://flybase.org/reports/FBgn0024227.html	A0A8S1DCE5	Aurora kinase (EC 2.7.11.1)
CD01972	230.968	-6.70851	0.806252	-7.59504	3.07707e-14	1.33751e-12	CD01972	NA	NA	NA	NA	NA	NA	NA	NA	A0A8S1D9Y9|A0A8S1DCG7|A0A8S1DER4|A0A8S1DF40	Uncharacterized protein|Uncharacterized protein|Uncharacterized protein|Uncharacterized protein
CD05466	434.992	-4.66641	0.864263	-4.72242	2.33058e-06	3.5398e-05	CD05466	FBgn0038348_AOX2	FBgn0038348	AOX2	OG0000933	GO:0004031	Enables aldehyde oxidase activity. Involved in cellular aldehyde metabolic process. [provided by Alliance of Genome Resources, Apr 2022]	AOX2	http://flybase.org/reports/FBgn0038348.html	A0A8S1D8W5|A0A8S1DGY5	FAD-binding PCMH-type domain-containing protein|FAD-binding PCMH-type domain-containing protein
CD05467	3153.87	-2.70255	0.744794	-2.84314	0.00446721	0.0294413	CD05467	FBgn0263986_cd	FBgn0263986	cd	OG0000061	GO:0004601	Predicted to enable peroxidase activity. Involved in several processes, including kynurenine metabolic process; negative regulation of gene silencing by RNA; and ommochrome biosynthetic process. Located in lysosome. Is expressed in adult head and spermatozoon. Human ortholog(s) of this gene implicated in congenital hypothyroidism; glomerulonephritis; and thyroid dyshormonogenesis 2A. Orthologous to human TPO (thyroid peroxidase). [provided by Alliance of Genome Resources, Apr 2022]	cd	http://flybase.org/reports/FBgn0263986.html	A0A8S1DM93	Peroxidase
CD12241	402.822	-4.74967	1.29393	-3.21863	0.00128806	0.0100475	CD12241	FBgn0028979_tio	FBgn0028979	tio	OG0001785	GO:0000122	Predicted to enable DNA binding activity and DNA-binding transcription factor activity, RNA polymerase II-specific. Involved in several processes, including Malpighian tubule stellate cell differentiation; epidermis morphogenesis; and specification of segmental identity, head. Located in nucleus. Is expressed in embryonic specialized Malpighian tubule cell and imaginal disc. Orthologous to human TSHZ1 (teashirt zinc finger homeobox 1); TSHZ2 (teashirt zinc finger homeobox 2); and TSHZ3 (teashirt zinc finger homeobox 3). [provided by Alliance of Genome Resources, Apr 2022]	tio	http://flybase.org/reports/FBgn0028979.html	A0A8S1DEW0|A0A8S1DFA5	C2H2-type domain-containing protein|C2H2-type domain-containing protein
CD12238	11.9421	-6.40883	2.03799	-2.85764	0.00426807	0.0283551	CD12238	FBgn0036504_yellow-k	FBgn0036504	yellow-k	OG0008045	GO:0005576	Predicted to be active in extracellular region. [provided by Alliance of Genome Resources, Apr 2022]	yellow-k	http://flybase.org/reports/FBgn0036504.html	A0A8S1D638	Bee-milk protein
CD12065	2195.62	-13.9387	1.2519	-10.6667	1.45654e-26	3.26215e-24	CD12065	NA	NA	NA	NA	NA	NA	NA	NA	A0A8S1DA70|A0A8S1DCQ5	C-type lectin domain-containing protein|C-type lectin domain-containing protein
CD12057	566.503	-10.4837	1.08484	-9.12456	7.20285e-20	7.10287e-18	CD12057	FBgn0032670_CG5783	FBgn0032670	CG5783	OG0000162	GO:0008080	Predicted to enable N-acetyltransferase activity. Orthologous to several human genes including GLYAT (glycine-N-acyltransferase). [provided by Alliance of Genome Resources, Apr 2022]	CG5783	http://flybase.org/reports/FBgn0032670.html	A0A8S1D683|A0A8S1DFD7	FR47-like domain-containing protein|FR47-like domain-containing protein
CD12051	469.515	-4.23831	1.11404	-3.27933	0.00104054	0.00839932	CD12051	FBgn0032670_CG5783	FBgn0032670	CG5783	OG0000162	GO:0008080	Predicted to enable N-acetyltransferase activity. Orthologous to several human genes including GLYAT (glycine-N-acyltransferase). [provided by Alliance of Genome Resources, Apr 2022]	CG5783	http://flybase.org/reports/FBgn0032670.html	A0A8S1DH49	N-acetyltransferase domain-containing protein
CD07574	6544.7	4.58554	0.481834	8.30274	1.0174e-16	6.49463e-15	CD07574	FBgn0026721_fat-spondin	FBgn0026721	fat-spondin	OG0001047	GO:0004867	Predicted to enable serine-type endopeptidase inhibitor activity. Predicted to be involved in cell adhesion. Located in extracellular region. Is expressed in embryonic/larval fat body; embryonic/larval plasmatocyte; fat body/gonad primordium; plasmatocyte primordium; and yolk nucleus. Orthologous to human SPON1 (spondin 1). [provided by Alliance of Genome Resources, Apr 2022]	fat-spondin	http://flybase.org/reports/FBgn0026721.html	A0A8S1DFJ5	Spondin-1 (F-spondin)
CD07564	833.762	-3.96178	0.736875	-4.58257	4.59285e-06	6.6111e-05	CD07564	NA	NA	NA	NA	NA	NA	NA	NA	A0A8S1DDP0	Chitin-binding type-2 domain-containing protein
CD07557	2094	-2.44123	0.404097	-4.59353	4.35813e-06	6.33535e-05	CD07557	NA	NA	NA	NA	NA	NA	NA	NA	A0A8S1DGK9	Sushi domain-containing protein
CD10379	9751.2	1.61759	0.327906	3.14905	0.00163805	0.0123405	CD10379	FBgn0261119_Prp19	FBgn0261119	Prp19	OG0001612	GO:0000381	Predicted to enable ubiquitin-protein transferase activity. Involved in chromatin organization and regulation of alternative mRNA splicing, via spliceosome. Part of catalytic step 2 spliceosome and precatalytic spliceosome. Is expressed in adult head. Orthologous to human PRPF19 (pre-mRNA processing factor 19). [provided by Alliance of Genome Resources, Apr 2022]	Prp19	http://flybase.org/reports/FBgn0261119.html	A0A8S1DMS1	Pre-mRNA-processing factor 19 (EC 2.3.2.27)
CD10391	136.263	-3.26664	0.836794	-3.20467	0.0013522	0.0104552	CD10391	FBgn0035934_TrpA1	FBgn0035934	TrpA1	OG0000108	GO:0001580	Enables calcium channel activity; ligand-gated ion channel activity; and temperature-gated cation channel activity. Involved in several processes, including detection of stimulus involved in sensory perception; negative phototaxis; and neuronal signal transduction. Part of cation channel complex. Is expressed in adult head; gut; larval abdominal sensillum; and nervous system. Human ortholog(s) of this gene implicated in familial episodic pain syndrome 1. Orthologous to human TRPA1 (transient receptor potential cation channel subfamily A member 1). [provided by Alliance of Genome Resources, Apr 2022]	TrpA1	http://flybase.org/reports/FBgn0035934.html	A0A8S1D6K2|A0A8S1D9I7|A0A8S1DF62|A0A8S1DFN6|A0A8S1DHH9	Ion transport domain-containing protein|Ion transport domain-containing protein|Ion transport domain-containing protein|Ion transport domain-containing protein|Ion transport domain-containing protein
CD10384	651.808	-6.91369	0.883032	-7.167	7.6657e-13	2.85337e-11	CD10384	FBgn0262508_CG43078	FBgn0262508	CG43078	OG0005673	NA	Is expressed in adult head; adult heart; and embryonic/larval muscle system. [provided by Alliance of Genome Resources, Apr 2022]	CG43078	http://flybase.org/reports/FBgn0262508.html	A0A8S1DDU5|A0A8S1DMV9	Uncharacterized protein|Uncharacterized protein
CD10401	9298.75	-12.0532	1.32469	-8.65728	4.83174e-18	3.66935e-16	CD10401	NA	NA	NA	NA	NA	NA	NA	NA	A0A8S1D6L2|A0A8S1DFP3|A0A8S1DHI6	Ig-like domain-containing protein|Ig-like domain-containing protein|Ig-like domain-containing protein
CD10396	196.251	-1.81878	0.464867	-2.65404	0.00795343	0.0473835	CD10396	FBgn0086693_iav	FBgn0086693	iav	OG0000770	GO:0001964	Predicted to enable calcium channel activity. Involved in several processes, including adult walking behavior; negative gravitaxis; and sensory perception of mechanical stimulus. Predicted to be part of cation channel complex. Predicted to be integral component of plasma membrane. Is expressed in several structures, including Johnston organ; chordotonal neurons; chordotonal organ precursor cell; embryonic/larval sensory neurons; and spermatozoon. Human ortholog(s) of this gene implicated in hyperparathyroidism. Orthologous to human TRPV5 (transient receptor potential cation channel subfamily V member 5) and TRPV6 (transient receptor potential cation channel subfamily V member 6). [provided by Alliance of Genome Resources, Apr 2022]	iav	http://flybase.org/reports/FBgn0086693.html	A0A8S1D9L6	Ion transport domain-containing protein
CD10375	23.8658	-5.58113	1.52238	-3.2818	0.00103148	0.00833642	CD10375	NA	NA	NA	NA	NA	NA	NA	NA	A0A8S1DFQ1	Uncharacterized protein
CD10383	22525.5	1.93112	0.380247	3.54014	0.00039992	0.00359005	CD10383	FBgn0265274_Inx3	FBgn0265274	Inx3	OG0000093	GO:0005243	Enables gap junction channel activity. Involved in dorsal closure; intercellular transport; and phototransduction, visible light. Located in gap junction and lateral plasma membrane. Is expressed in several structures, including egg chamber; extended germ band embryo; germ layer; presumptive embryonic/larval system; and yolk nucleus. [provided by Alliance of Genome Resources, Apr 2022]	Inx3	http://flybase.org/reports/FBgn0265274.html	A0A8S1DHJ1	Innexin
CD04131	58.9631	-4.23387	1.10285	-3.30856	0.000937757	0.00764909	CD04131	FBgn0038541_TyrRII	FBgn0038541	TyrRII	OG0000195	GO:0004930	Enables tyramine receptor activity. Involved in adenylate cyclase-inhibiting G protein-coupled receptor signaling pathway; cellular response to amine stimulus; and tyramine signaling pathway. Is integral component of plasma membrane. Is expressed in several structures, including embryonic/larval hypodermal muscle cell; epithelial tube; ganglia; gut section; and reproductive system. Orthologous to human HRH2 (histamine receptor H2). [provided by Alliance of Genome Resources, Apr 2022]	TyrRII	http://flybase.org/reports/FBgn0038541.html	A0A8S1DF82	G-protein coupled receptors family 1 profile domain-containing protein
CD04136	121.162	-9.31833	1.3429	-6.50336	7.8545e-11	2.16679e-09	CD04136	NA	NA	NA	NA	NA	NA	NA	NA	A0A8S1D6M9|A0A8S1DFQ5	N-acetyllactosaminide beta-1,3-N-acetylglucosaminyltransferase|N-acetyllactosaminide beta-1,3-N-acetylglucosaminyltransferase
CD04135	228.171	-8.99638	1.14648	-7.3367	2.18928e-13	8.55894e-12	CD04135	NA	NA	NA	NA	NA	NA	NA	NA	A0A8S1DAJ3|A0A8S1DD82	EGF-like domain-containing protein|EGF-like domain-containing protein
CD04128	8035.85	-15.7811	1.29522	-11.7325	8.68706e-32	3.10245e-29	CD04128	FBgn0031653_Jon25Biii	FBgn0031653	Jon25Biii	OG0000043	GO:0004175	Enables serine hydrolase activity. Predicted to be involved in proteolysis. [provided by Alliance of Genome Resources, Apr 2022]	Jon25Biii	http://flybase.org/reports/FBgn0031653.html	A0A8S1D6N8|A0A8S1DF89|A0A8S1DFR4|A0A8S1DHK8	Peptidase S1 domain-containing protein|Peptidase S1 domain-containing protein|Peptidase S1 domain-containing protein|Peptidase S1 domain-containing protein
CD04762	91.5328	-9.59216	1.33853	-6.72914	1.70674e-11	5.20853e-10	CD04762	NA	NA	NA	NA	NA	NA	NA	NA	A0A8S1D6Q4	Uncharacterized protein
CD04748	10.4032	-5.61547	1.82028	-2.76356	0.00571742	0.0360277	CD04748	FBgn0004666_sim	FBgn0004666	sim	OG0000569	GO:0000977	Enables DNA-binding transcription factor activity, RNA polymerase II-specific; RNA polymerase II cis-regulatory region sequence-specific DNA binding activity; and protein heterodimerization activity. Contributes to DNA-binding transcription activator activity, RNA polymerase II-specific. Involved in several processes, including adult walking behavior; determination of genital disc primordium; and nervous system development. Located in cytoplasm and nucleus. Is expressed in several structures, including central nervous system; embryonic/larval gut; extended germ band embryo; neurons; and presumptive embryonic/larval digestive system. Human ortholog(s) of this gene implicated in obesity. Orthologous to human SIM1 (SIM bHLH transcription factor 1) and SIM2 (SIM bHLH transcription factor 2). [provided by Alliance of Genome Resources, Apr 2022]	sim	http://flybase.org/reports/FBgn0004666.html	A0A8S1D9S7|A0A8S1DHN8	Uncharacterized protein|Uncharacterized protein
CD04765	668.185	-4.89176	1.01048	-4.26209	2.02521e-05	0.000251988	CD04765	FBgn0040502_CG8343	FBgn0040502	CG8343	OG0000009	GO:0009897	Predicted to enable carbohydrate binding activity. Predicted to be active in external side of plasma membrane. Is expressed in adult head. [provided by Alliance of Genome Resources, Apr 2022]	CG8343	http://flybase.org/reports/FBgn0040502.html	A0A8S1DFU8	C-type lectin domain-containing protein
CD04742	517.328	-3.88568	1.17915	-2.7992	0.00512294	0.0329414	CD04742	FBgn0040502_CG8343	FBgn0040502	CG8343	OG0000009	GO:0009897	Predicted to enable carbohydrate binding activity. Predicted to be active in external side of plasma membrane. Is expressed in adult head. [provided by Alliance of Genome Resources, Apr 2022]	CG8343	http://flybase.org/reports/FBgn0040502.html	A0A8S1DHQ4	C-type lectin domain-containing protein
CD04746	15.2527	-6.70802	1.90691	-3.21097	0.0013229	0.0102707	CD04746	NA	NA	NA	NA	NA	NA	NA	NA	A0A8S1DN20	C-type lectin domain-containing protein
CD16084	7006.29	1.17044	0.200238	2.92374	0.00345859	0.0236307	CD16084	FBgn0000239_bur	FBgn0000239	bur	OG0006321	GO:0003921	Enables deubiquitinase activator activity. Involved in several processes, including histone deubiquitination; positive regulation of smoothened signaling pathway; and regulation of ubiquitin-specific protease activity. Located in polytene chromosome. Part of protein-containing complex. Is expressed in adult head. Orthologous to human GMPS (guanine monophosphate synthase). [provided by Alliance of Genome Resources, Apr 2022]	bur	http://flybase.org/reports/FBgn0000239.html	A0A8S1DN50|A0A8S1D9Z2|A0A8S1DE60|A0A8S1DH21|A0A8S1DHT2	GMP synthase (glutamine-hydrolyzing) (EC 6.3.5.2) (Glutamine amidotransferase)|GMPS ATP-PPase domain-containing protein|GMPS ATP-PPase domain-containing protein|GMPS ATP-PPase domain-containing protein|GMPS ATP-PPase domain-containing protein
CD16110	153.294	-3.6793	1.08707	-2.84645	0.004421	0.0292096	CD16110	FBgn0046698_Pp1-Y2	FBgn0046698	Pp1-Y2	OG0000707	GO:0004722	Predicted to enable protein serine/threonine phosphatase activity. Predicted to be involved in protein dephosphorylation. Predicted to be active in cytoplasm and nucleus. Is expressed in organism and testis. [provided by Alliance of Genome Resources, Apr 2022]	Pp1-Y2	http://flybase.org/reports/FBgn0046698.html	A0A8S1DAR7	Serine/threonine-protein phosphatase (EC 3.1.3.16)
CD16093	3786.68	1.05868	0.175768	2.69492	0.00704057	0.0426762	CD16093	FBgn0035707_CG8368	FBgn0035707	CG8368	OG0000322	NA	NA	NA	http://flybase.org/reports/FBgn0035707.html	A0A8S1DDI7	Exonuclease domain-containing protein
CD16105	3060.86	1.43132	0.196043	4.31703	1.58145e-05	0.000202101	CD16105	FBgn0263697_Uba3	FBgn0263697	Uba3	OG0004145	GO:0005634	Contributes to NEDD8 activating enzyme activity. Involved in negative regulation of smoothened signaling pathway; positive regulation of smoothened signaling pathway; and protein neddylation. Part of protein-containing complex. Is expressed in wing disc. Orthologous to human UBA3 (ubiquitin like modifier activating enzyme 3). [provided by Alliance of Genome Resources, Apr 2022]	Uba3	http://flybase.org/reports/FBgn0263697.html	A0A8S1DDK9|A0A8S1DFH0	NEDD8-activating enzyme E1 catalytic subunit (EC 6.2.1.64)|NEDD8-activating enzyme E1 catalytic subunit (EC 6.2.1.64)
CD15898	3040.46	-2.40171	0.568626	-3.19492	0.00139871	0.0107896	CD15898	FBgn0000479_dnc	FBgn0000479	dnc	OG0001133	GO:0001661	Predicted to enable 3',5'-cyclic-AMP phosphodiesterase activity. Involved in several processes, including learning or memory; regulation of signal transduction; and thermosensory behavior. Located in cytosol and nucleus. Is expressed in several structures, including Kenyon cell; adult head; embryonic proventriculus; salivary gland; and synaptic neuropil. Human ortholog(s) of this gene implicated in acrodysostosis. Orthologous to several human genes including PDE4B (phosphodiesterase 4B). [provided by Alliance of Genome Resources, Apr 2022]	dnc	http://flybase.org/reports/FBgn0000479.html	A0A8S1DDM4	Phosphodiesterase (EC 3.1.4.-)
CD15900	2888.81	-6.69308	1.21492	-5.02754	4.96803e-07	8.35211e-06	CD15900	NA	NA	NA	NA	NA	NA	NA	NA	A0A8S1DFI3	SCP domain-containing protein
CD15896	13.5508	-7.07865	2.28658	-2.8399	0.0045128	0.0296973	CD15896	NA	NA	NA	NA	NA	NA	NA	NA	A0A8S1DHV8	Uncharacterized protein
CD07059	24.1392	-7.05198	1.54493	-4.18593	2.83996e-05	0.000343971	CD07059	NA	NA	NA	NA	NA	NA	NA	NA	A0A8S1DG13	Uncharacterized protein
CD07044	2432.12	-1.93196	0.384264	-3.5053	0.000456094	0.00404485	CD07044	FBgn0261679_CG42726	FBgn0261679	CG42726	OG0006052	GO:0000978	Predicted to enable DNA-binding transcription factor activity, RNA polymerase II-specific and RNA polymerase II cis-regulatory region sequence-specific DNA binding activity. Predicted to be involved in regulation of transcription by RNA polymerase II. Is expressed in organism. Orthologous to human ZNF575 (zinc finger protein 575). [provided by Alliance of Genome Resources, Apr 2022]	CG42726	http://flybase.org/reports/FBgn0261679.html	A0A8S1D741|A0A8S1DAX7|A0A8S1DDS2|A0A8S1DFM1|A0A8S1DG30|A0A8S1DH79|A0A8S1DHZ1	C2H2-type domain-containing protein|C2H2-type domain-containing protein|C2H2-type domain-containing protein|C2H2-type domain-containing protein|C2H2-type domain-containing protein|C2H2-type domain-containing protein|C2H2-type domain-containing protein
CD07066	32.0699	-5.5541	1.47093	-3.37819	0.000729642	0.00614108	CD07066	FBgn0003145_prd	FBgn0003145	prd	OG0000105	GO:0000977	Enables DNA-binding transcription factor activity, RNA polymerase II-specific and RNA polymerase II transcription regulatory region sequence-specific DNA binding activity. Involved in positive regulation of transcription by RNA polymerase II. Is expressed in several structures, including ectoderm; embryonic head segment; epithelium; extended germ band embryo; and male reproductive system. Used to study prostate cancer. Human ortholog(s) of this gene implicated in Waardenburg syndrome type 1; Waardenburg syndrome type 3; Waardenburg's syndrome; alveolar rhabdomyosarcoma; and craniofacial-deafness-hand syndrome. Orthologous to several human genes including PAX3 (paired box 3). [provided by Alliance of Genome Resources, Apr 2022]	prd	http://flybase.org/reports/FBgn0003145.html	A0A8S1DEH1|A0A8S1DHB1	Paired domain-containing protein|Paired domain-containing protein
CD16132	127.548	-3.84398	0.605541	-5.38193	7.36917e-08	1.39308e-06	CD16132	NA	NA	NA	NA	NA	NA	NA	NA	A0A8S1DEK9	Major facilitator superfamily (MFS) profile domain-containing protein
CD16126	2442.21	-1.56795	0.353334	-2.78193	0.00540371	0.034495	CD16126	NA	NA	NA	NA	NA	NA	NA	NA	A0A8S1DI31	FYVE, RhoGEF and PH domain-containing protein 6
CD16125	3767.06	-8.19391	1.0279	-7.40239	1.33754e-13	5.30758e-12	CD16125	NA	NA	NA	NA	NA	NA	NA	NA	A0A8S1DAF3|A0A8S1DNG8|A0A8S1DB35|A0A8S1DE04|A0A8S1DEN7|A0A8S1DHD7	Histidine ammonia-lyase (EC 4.3.1.3)|Histidine ammonia-lyase (EC 4.3.1.3)|Histidine ammonia-lyase|Par3/HAL N-terminal domain-containing protein|Histidine ammonia-lyase|Par3/HAL N-terminal domain-containing protein
CD16133	745.517	-12.5893	1.40332	-8.55419	1.18698e-17	8.47825e-16	CD16133	NA	NA	NA	NA	NA	NA	NA	NA	A0A8S1D7B3|A0A8S1DFS9|A0A8S1DG88|A0A8S1DI40	Major facilitator superfamily (MFS) profile domain-containing protein|Major facilitator superfamily (MFS) profile domain-containing protein|Major facilitator superfamily (MFS) profile domain-containing protein|Major facilitator superfamily (MFS) profile domain-containing protein
CD16117	5060.45	2.18474	0.427404	3.74292	0.000181891	0.00181396	CD16117	NA	NA	NA	NA	NA	NA	NA	NA	A0A8S1DEQ4	SLC41A/MgtE integral membrane domain-containing protein
CD04205	7.8858	-6.2927	2.07208	-2.75458	0.00587681	0.0368039	CD04205	FBgn0038700_CG3734	FBgn0038700	CG3734	OG0002014	GO:0006508	Enables serine hydrolase activity. Predicted to be involved in proteolysis. Is expressed in adult head; atrium; embryonic hindgut; embryonic/larval midgut; and spermatozoon. Orthologous to human PRSS16 (serine protease 16). [provided by Alliance of Genome Resources, Apr 2022]	CG3734	http://flybase.org/reports/FBgn0038700.html	A0A8S1DFV6|A0A8S1DGB8	Serine protease K12H4.7|Serine protease K12H4.7
CD10415	800.487	3.008	0.519644	4.6628	3.11935e-06	4.65226e-05	CD10415	FBgn0027495_Smyd4-4	FBgn0027495	Smyd4-4	OG0000142	GO:0005634	Predicted to enable histone deacetylase binding activity. Involved in compound eye photoreceptor development. Located in cytoplasm and nucleus. Is expressed in embryonic/larval central nervous system; embryonic/larval gut; embryonic/larval somatic muscle cell; midgut primordium; and procephalic segment. Orthologous to human SMYD4 (SET and MYND domain containing 4). [provided by Alliance of Genome Resources, Apr 2022]	Smyd4-4	http://flybase.org/reports/FBgn0027495.html	A0A8S1DFW3	SET domain-containing protein
CD10419	32.1669	-6.62747	1.37854	-4.38325	1.16921e-05	0.000155276	CD10419	FBgn0027495_Smyd4-4	FBgn0027495	Smyd4-4	OG0000142	GO:0005634	Predicted to enable histone deacetylase binding activity. Involved in compound eye photoreceptor development. Located in cytoplasm and nucleus. Is expressed in embryonic/larval central nervous system; embryonic/larval gut; embryonic/larval somatic muscle cell; midgut primordium; and procephalic segment. Orthologous to human SMYD4 (SET and MYND domain containing 4). [provided by Alliance of Genome Resources, Apr 2022]	Smyd4-4	http://flybase.org/reports/FBgn0027495.html	A0A8S1DGC9	SET domain-containing protein
CD10430	1101.36	-5.02755	0.861864	-5.15459	2.5419e-07	4.46657e-06	CD10430	FBgn0031653_Jon25Biii	FBgn0031653	Jon25Biii	OG0000043	GO:0004175	Enables serine hydrolase activity. Predicted to be involved in proteolysis. [provided by Alliance of Genome Resources, Apr 2022]	Jon25Biii	http://flybase.org/reports/FBgn0031653.html	A0A8S1DE53|A0A8S1DFX2	Peptidase S1 domain-containing protein|Peptidase S1 domain-containing protein
CD10423	80.6887	-6.21037	1.7268	-3.25769	0.00112322	0.00897353	CD10423	FBgn0038447_CG14892	FBgn0038447	CG14892	OG0000002	GO:0004252	Predicted to enable serine-type endopeptidase activity. Predicted to be involved in proteolysis. Predicted to be active in extracellular space. [provided by Alliance of Genome Resources, Apr 2022]	CG14892	http://flybase.org/reports/FBgn0038447.html	A0A8S1DB83|A0A8S1DE64	Peptidase S1 domain-containing protein|Peptidase S1 domain-containing protein
CD10416	6455.71	-8.61933	1.13864	-7.05606	1.7129e-12	6.06815e-11	CD10416	NA	NA	NA	NA	NA	NA	NA	NA	A0A8S1DFY1	C-type lectin domain-containing protein
CD10431	1642.52	-4.32373	1.13031	-3.30769	0.000940694	0.00766831	CD10431	FBgn0051148_Gba1a	FBgn0051148	Gba1a	OG0001032	GO:0004348	Enables glucosylceramidase activity. Involved in several processes, including adult locomotory behavior; cellular response to unfolded protein; and determination of adult lifespan. Human ortholog(s) of this gene implicated in Gaucher's disease (multiple); Lewy body dementia; Parkinson's disease (multiple); and Parkinsonism. Orthologous to human GBA (glucosylceramidase beta). [provided by Alliance of Genome Resources, Apr 2022]	Gba1a	http://flybase.org/reports/FBgn0051148.html	A0A8S1DAM2|A0A8S1DGE1|A0A8S1DI82|A0A8S1D7H7	Glucosylceramidase (EC 3.2.1.45)|Glucosylceramidase (EC 3.2.1.45)|Glucosylceramidase (EC 3.2.1.45)|Glucosylceramidase (EC 3.2.1.45)
CD10427	369.289	-2.65733	0.649315	-3.19157	0.00141503	0.0108894	CD10427	FBgn0263397_Ih	FBgn0263397	Ih	OG0000752	GO:0003254	Predicted to enable voltage-gated potassium channel activity. Involved in several processes, including locomotor rhythm; optomotor response; and regulation of amine transport. Predicted to be located in membrane. Is expressed in several structures, including abdominal lch5 neuron; adult aorta; adult cerebral ganglion; embryonic cardioblast; and subesophageal ganglion neurons. Human ortholog(s) of this gene implicated in Gilles de la Tourette syndrome; epilepsy (multiple); familial febrile seizures 2; and heart conduction disease (multiple). Orthologous to several human genes including HCN2 (hyperpolarization activated cyclic nucleotide gated potassium and sodium channel 2); HCN3 (hyperpolarization activated cyclic nucleotide gated potassium channel 3); and HCN4 (hyperpolarization activated cyclic nucleotide gated potassium channel 4). [provided by Alliance of Genome Resources, Apr 2022]	Ih	http://flybase.org/reports/FBgn0263397.html	A0A8S1D7I4|A0A8S1DE78|A0A8S1DFZ2|A0A8S1DGE9|A0A8S1DAN4|A0A8S1DI87	Cyclic nucleotide-binding domain-containing protein|Cyclic nucleotide-binding domain-containing protein|Cyclic nucleotide-binding domain-containing protein|Cyclic nucleotide-binding domain-containing protein|Ion transport domain-containing protein|Ion transport domain-containing protein
CD14592	15.0112	-7.00837	1.53328	-4.18929	2.79826e-05	0.000339231	CD14592	NA	NA	NA	NA	NA	NA	NA	NA	A0A8S1DF05	Uncharacterized protein
CD01987	14.1029	-6.079	2.02622	-2.71145	0.00669892	0.0409623	CD01987	NA	NA	NA	NA	NA	NA	NA	NA	A0A8S1DHS0	Reverse transcriptase domain-containing protein
CD01988	25.3895	-5.40378	1.22281	-3.94073	8.12341e-05	0.000888598	CD01988	NA	NA	NA	NA	NA	NA	NA	NA	A0A8S1DGI1	Reverse transcriptase domain-containing protein
CD01993	179.01	-4.44312	0.843593	-4.57343	4.798e-06	6.89139e-05	CD01993	NA	NA	NA	NA	NA	NA	NA	NA	A0A8S1DBG1	Uncharacterized protein
CD11557	67.4126	-9.3052	1.30221	-6.69645	2.13547e-11	6.39867e-10	CD11557	NA	NA	NA	NA	NA	NA	NA	NA	A0A8S1DG37	C-type lectin domain-containing protein
CD11565	40.2969	-8.5728	1.95687	-4.08193	4.46631e-05	0.000513198	CD11565	NA	NA	NA	NA	NA	NA	NA	NA	A0A8S1DGJ4	Peptidase C14A caspase catalytic domain-containing protein
CD11547	1307.96	1.64466	0.38525	2.75056	0.0059493	0.0370646	CD11547	FBgn0039407_CG14544	FBgn0039407	CG14544	OG0004132	GO:0005634	Predicted to enable tRNA (adenine-N1-)-methyltransferase activity. Predicted to be involved in tRNA methylation. Predicted to be part of tRNA (m1A) methyltransferase complex. Predicted to be active in nucleus. Orthologous to human TRMT61A (tRNA methyltransferase 61A). [provided by Alliance of Genome Resources, Apr 2022]	CG14544	http://flybase.org/reports/FBgn0039407.html	A0A8S1DG58	tRNA (adenine(58)-N(1))-methyltransferase catalytic subunit TRMT61A (EC 2.1.1.220)
CD11559	2952.15	2.27905	0.325678	5.20162	1.97558e-07	3.52774e-06	CD11559	FBgn0259878_Fs	FBgn0259878	Fs	OG0004263	GO:0005576	Enables activin binding activity. Involved in negative regulation of BMP signaling pathway; negative regulation of activin receptor signaling pathway; and positive regulation of activin receptor signaling pathway. Located in extracellular region. Is expressed in several structures, including embryonic/larval brain; eye; female germline cell; gonad; and imaginal disc. Human ortholog(s) of this gene implicated in polycystic ovary syndrome. Orthologous to several human genes including FST (follistatin). [provided by Alliance of Genome Resources, Apr 2022]	Fs	http://flybase.org/reports/FBgn0259878.html	A0A8S1D7T7|A0A8S1DGN9	Kazal-like domain-containing protein|Kazal-like domain-containing protein
CD00057	17.5958	-3.02517	0.855492	-2.85236	0.00433959	0.0287868	CD00057	NA	NA	NA	NA	NA	NA	NA	NA	A0A8S1DID0	Reverse transcriptase domain-containing protein
CD00058	243.752	-3.07497	0.742284	-3.35447	0.000795178	0.00660433	CD00058	NA	NA	NA	NA	NA	NA	NA	NA	A0A8S1DEU0|A0A8S1DGH1|A0A8S1D7Z2|A0A8S1DB58|A0A8S1DBR4|A0A8S1DGT9|A0A8S1DIS0	MRH domain-containing protein|MRH domain-containing protein|MRH domain-containing protein|MRH domain-containing protein|MRH domain-containing protein|MRH domain-containing protein|Tyrosine-protein kinase ephrin type A/B receptor-like domain-containing protein
CD00031	1786.39	-1.65349	0.295789	-3.61235	0.00030344	0.00285588	CD00031	FBgn0024941_RSG7	FBgn0024941	RSG7	OG0000982	GO:0005096	Predicted to be involved in regulation of G protein-coupled receptor signaling pathway. Is expressed in adult head. Orthologous to human RGS6 (regulator of G protein signaling 6) and RGS7 (regulator of G protein signaling 7). [provided by Alliance of Genome Resources, Apr 2022]	RSG7	http://flybase.org/reports/FBgn0024941.html	A0A8S1DGI8	Regulator of G-protein signaling 7
CD06416	5132	-3.02142	0.885448	-2.75162	0.00593013	0.037015	CD06416	NA	NA	NA	NA	NA	NA	NA	NA	A0A8S1DGN3|A0A8S1DGX0	Innexin|Innexin
CD06421	406.507	-6.91514	1.52245	-4.15786	3.2124e-05	0.000382765	CD06421	FBgn0036157_CG7560	FBgn0036157	CG7560	OG0006588	GO:0004489	Predicted to enable FAD binding activity and methylenetetrahydrofolate reductase (NAD(P)H) activity. Predicted to be involved in methionine biosynthetic process and tetrahydrofolate interconversion. Predicted to be active in cytosol. Human ortholog(s) of this gene implicated in several diseases, including autoimmune disease (multiple); carcinoma (multiple); cardiovascular system disease (multiple); hematologic cancer (multiple); and kidney failure (multiple). Orthologous to human MTHFR (methylenetetrahydrofolate reductase). [provided by Alliance of Genome Resources, Apr 2022]	CG7560	http://flybase.org/reports/FBgn0036157.html	A0A8S1DPM3|A0A8S1DBV3|A0A8S1DFY0|A0A8S1DIM6	methylenetetrahydrofolate reductase (NADPH) (EC 1.5.1.53)|Methylenetetrahydrofolate reductase (NAD(P)H)|Methylenetetrahydrofolate reductase|Methylenetetrahydrofolate reductase
CD06413	3767.66	-2.88908	0.352312	-6.53989	6.15636e-11	1.72352e-09	CD06413	NA	NA	NA	NA	NA	NA	NA	NA	A0A8S1DBX0	Fatty acyl-CoA reductase (EC 1.2.1.84)
CD09107	346.231	-7.09001	1.73762	-3.74362	0.000181386	0.0018103	CD09107	NA	NA	NA	NA	NA	NA	NA	NA	A0A8S1D864|A0A8S1DH09	Notch ligand N-terminal domain-containing protein|Notch ligand N-terminal domain-containing protein
CD09098	116.325	3.68581	1.0018	3.09525	0.00196647	0.0144413	CD09098	NA	NA	NA	NA	NA	NA	NA	NA	A0A8S1DG42	Bee-milk protein
CD09104	24.1866	-7.8943	1.86215	-3.92519	8.66605e-05	0.000939403	CD09104	NA	NA	NA	NA	NA	NA	NA	NA	A0A8S1DBZ4|A0A8S1DFE9|A0A8S1DGY7|A0A8S1DIU1	C-type lectin domain-containing protein|C-type lectin domain-containing protein|Uncharacterized protein|C-type lectin domain-containing protein
CD09118	13.0961	-7.78451	1.99542	-3.60801	0.000308554	0.00289194	CD09118	NA	NA	NA	NA	NA	NA	NA	NA	A0A8S1DC03	Peptidase S1 domain-containing protein
CD09092	3500.7	-2.46129	0.511596	-3.66753	0.000244909	0.00237783	CD09092	NA	NA	NA	NA	NA	NA	NA	NA	A0A8S1DFJ1	Bee-milk protein
CD02872	815.631	-3.64892	0.778171	-3.93734	8.23897e-05	0.00089975	CD02872	NA	NA	NA	NA	NA	NA	NA	NA	A0A8S1D8E1|A0A8S1DC25|A0A8S1DFM5|A0A8S1DFN8|A0A8S1DH23|A0A8S1DH53|A0A8S1DIX7|A0A8S1DPV4|A0A8S1DBL2|A0A8S1DGA6|A0A8S1DJ47	C2 domain-containing protein|C2 domain-containing protein|C2 domain-containing protein|C2 domain-containing protein|C2 domain-containing protein|C2 domain-containing protein|C2 domain-containing protein|C2 domain-containing protein|C2 domain-containing protein|C2 domain-containing protein|C2 domain-containing protein
CD02862	3076.13	-2.48783	0.495069	-3.84357	0.00012126	0.00125574	CD02862	FBgn0033639_CG9003	FBgn0033639	CG9003	OG0005768	GO:0019005	Involved in response to endoplasmic reticulum stress. Predicted to be part of SCF ubiquitin ligase complex. Is expressed in adult head and spermatozoon. Orthologous to human FBXL2 (F-box and leucine rich repeat protein 2) and FBXL20 (F-box and leucine rich repeat protein 20). [provided by Alliance of Genome Resources, Apr 2022]	CG9003	http://flybase.org/reports/FBgn0033639.html	A0A8S1DH57	F-box domain-containing protein
CD02865	211.406	-4.43945	0.76365	-5.0474	4.47862e-07	7.60675e-06	CD02865	NA	NA	NA	NA	NA	NA	NA	NA	A0A8S1DJ53	Sodium/hydrogen exchanger
CD09368	11105.1	1.20932	0.222287	2.80862	0.00497551	0.0321655	CD09368	FBgn0028690_Rpn5	FBgn0028690	Rpn5	OG0005184	GO:0000502	Predicted to be involved in proteasome-mediated ubiquitin-dependent protein catabolic process. Part of proteasome regulatory particle. Is expressed in adult head; adult heart; and organism. Orthologous to human PSMD12 (proteasome 26S subunit, non-ATPase 12). [provided by Alliance of Genome Resources, Apr 2022]	Rpn5	http://flybase.org/reports/FBgn0028690.html	A0A8S1DJ79	PCI domain-containing protein
CD09375	15701.6	1.51215	0.320539	2.89247	0.0038223	0.025743	CD09375	FBgn0086706_pix	FBgn0086706	pix	OG0003738	GO:0000054	Enables ATP binding activity; ribosomal small subunit binding activity; and translation initiation factor binding activity. Involved in several processes, including negative regulation of neuron apoptotic process; nuclear-transcribed mRNA catabolic process, non-stop decay; and translational initiation. Located in cytosol. Is expressed in adult head and organism. Human ortholog(s) of this gene implicated in human immunodeficiency virus infectious disease. Orthologous to human ABCE1 (ATP binding cassette subfamily E member 1). [provided by Alliance of Genome Resources, Apr 2022]	pix	http://flybase.org/reports/FBgn0086706.html	A0A8S1DBR1	ATP-binding cassette sub-family E member 1
CD07096	90.8863	-7.17524	1.45137	-4.54071	5.60653e-06	7.93198e-05	CD07096	NA	NA	NA	NA	NA	NA	NA	NA	A0A8S1DJC9	BTB domain-containing protein
CD07095	941.059	-12.4668	1.22584	-9.69279	3.23555e-22	4.54835e-20	CD07095	NA	NA	NA	NA	NA	NA	NA	NA	A0A8S1DBW1	Peptidase S1 domain-containing protein
CD07076	34181.5	-13.7801	0.877001	-15.0457	3.68359e-51	6.08437e-48	CD07076	NA	NA	NA	NA	NA	NA	NA	NA	A0A8S1DCD4|A0A8S1DGN6|A0A8S1DJ62|A0A8S1DQ47	Major facilitator superfamily (MFS) profile domain-containing protein|Major facilitator superfamily (MFS) profile domain-containing protein|Major facilitator superfamily (MFS) profile domain-containing protein|Major facilitator superfamily (MFS) profile domain-containing protein
CD07085	202.905	-10.8095	1.24908	-8.18559	2.70969e-16	1.61287e-14	CD07085	FBgn0039157_Myo95E	FBgn0039157	Myo95E	OG0000466	GO:0000146	Predicted to enable actin filament binding activity and microfilament motor activity. Predicted to be involved in actin filament organization and vesicle transport along actin filament. Predicted to be part of myosin complex. Predicted to be active in several cellular components, including actin cytoskeleton; microvillus; and vesicle. Is expressed in adult head and spermatozoon. Human ortholog(s) of this gene implicated in autosomal dominant nonsyndromic deafness 48 and sensorineural hearing loss. Orthologous to human MYO1A (myosin IA) and MYO1B (myosin IB). [provided by Alliance of Genome Resources, Apr 2022]	Myo95E	http://flybase.org/reports/FBgn0039157.html	A0A8S1DG85|A0A8S1DHH6|A0A8S1DHM3	Myosin motor domain-containing protein|Myosin motor domain-containing protein|Myosin motor domain-containing protein
CD03992	4253.08	-2.77068	0.588119	-3.71639	0.000202088	0.00199432	CD03992	NA	NA	NA	NA	NA	NA	NA	NA	A0A8S1DGR8|A0A8S1DQ71	Serpin domain-containing protein|Serpin domain-containing protein
CD03997	5418.51	1.37578	0.189753	4.1674	3.08096e-05	0.000370444	CD03997	FBgn0030943_CG6540	FBgn0030943	CG6540	OG0003866	GO:0003697	Predicted to enable phospholipid binding activity and single-stranded DNA binding activity. Predicted to be a structural constituent of nuclear pore. Predicted to be involved in NLS-bearing protein import into nucleus; nuclear pore organization; and regulation of transcription, DNA-templated. Predicted to be located in nuclear membrane. Predicted to be part of nuclear pore central transport channel and nuclear pore nuclear basket. Is expressed in several structures, including embryonic brain; embryonic/larval visceral muscle cell; extended germ band embryo; germline cell; and gonad. Orthologous to human NUP35 (nucleoporin 35). [provided by Alliance of Genome Resources, Apr 2022]	Nup35	http://flybase.org/reports/FBgn0030943.html	A0A8S1DCI1|A0A8S1DGC7	Nucleoporin NUP53|Nucleoporin NUP35 (35 kDa nucleoporin) (Nucleoporin NUP53)
CD04008	3030.64	1.76718	0.334487	3.53431	0.000408834	0.00366757	CD04008	FBgn0027611_LManII	FBgn0027611	LManII	OG0000430	GO:0004559	Enables mannosyl-oligosaccharide 1,2-alpha-mannosidase activity. Predicted to be involved in mannose metabolic process. Located in extracellular region. Is expressed in several structures, including anterior ectoderm anlage; embryonic/larval midgut; extended germ band embryo; foregut primordium; and yolk nucleus. Human ortholog(s) of this gene implicated in alpha-mannosidosis. Orthologous to human MAN2B1 (mannosidase alpha class 2B member 1). [provided by Alliance of Genome Resources, Apr 2022]	LManII	http://flybase.org/reports/FBgn0027611.html	A0A8S1DGS6	Alpha-mannosidase (EC 3.2.1.-)
CD03984	352.561	-3.32575	0.909139	-3.01466	0.00257267	0.0182574	CD03984	FBgn0029689_CG6428	FBgn0029689	CG6428	OG0002284	GO:0004067	Predicted to enable asparaginase activity. Predicted to be involved in cellular amino acid metabolic process. Is expressed in organism. Orthologous to human ASPG (asparaginase). [provided by Alliance of Genome Resources, Apr 2022]	CG6428	http://flybase.org/reports/FBgn0029689.html	A0A8S1DCJ4|A0A8S1DJ97	asparaginase (EC 3.5.1.1)|asparaginase (EC 3.5.1.1)
CD04005	17.8143	-5.27179	1.69452	-2.76585	0.00567738	0.0358095	CD04005	NA	NA	NA	NA	NA	NA	NA	NA	A0A8S1D8Y5	AAA+ ATPase domain-containing protein
CD07392	34.8451	-6.69683	1.53378	-3.98482	6.75327e-05	0.000749896	CD07392	FBgn0030749_AnxB11	FBgn0030749	AnxB11	OG0000188	GO:0005509	Predicted to enable calcium ion binding activity and calcium-dependent phospholipid binding activity. Predicted to be involved in response to calcium ion. Predicted to be active in cytoplasm. Is expressed in several structures, including adult head; adult heart; early extended germ band embryo; embryonic dorsal epidermis; and gut section. Human ortholog(s) of this gene implicated in amyotrophic lateral sclerosis type 23. Orthologous to several human genes including ANXA7 (annexin A7). [provided by Alliance of Genome Resources, Apr 2022]	AnxB11	http://flybase.org/reports/FBgn0030749.html	A0A8S1DCJ5	Annexin
CD07382	2163.28	-7.8409	1.07531	-6.7477	1.50202e-11	4.62651e-10	CD07382	NA	NA	NA	NA	NA	NA	NA	NA	A0A8S1DHW4	Uncharacterized protein
CD07402	474.563	2.87403	0.571567	4.00483	6.20614e-05	0.000694982	CD07402	NA	NA	NA	NA	NA	NA	NA	NA	A0A8S1D967	Peptidase S1 domain-containing protein
CD07404	14.2946	-7.01498	1.78647	-3.59926	0.00031912	0.00296961	CD07404	NA	NA	NA	NA	NA	NA	NA	NA	A0A8S1DI21	Poly [ADP-ribose] polymerase (PARP) (EC 2.4.2.-)
CD07398	14.7284	-7.17653	2.0182	-3.26604	0.00109062	0.00875011	CD07398	NA	NA	NA	NA	NA	NA	NA	NA	A0A8S1DH04|A0A8S1DJJ6	Poly [ADP-ribose] polymerase (PARP) (EC 2.4.2.-)|Poly [ADP-ribose] polymerase (PARP) (EC 2.4.2.-)
CD14612	98.5257	-5.17102	0.998903	-4.59106	4.41e-06	6.38966e-05	CD14612	FBgn0036479_CG13458	FBgn0036479	CG13458	OG0005622	GO:0031314	Predicted to be extrinsic component of mitochondrial inner membrane. Is expressed in adult head. Orthologous to human MSS51 (MSS51 mitochondrial translational activator). [provided by Alliance of Genome Resources, Apr 2022]	CG13458	http://flybase.org/reports/FBgn0036479.html	A0A8S1DGQ6	MYND-type domain-containing protein
CD14614	11335.6	1.36749	0.231182	3.38474	0.000712455	0.00601943	CD14614	FBgn0284220_Top2	FBgn0284220	Top2	OG0001643	GO:0000070	Enables DNA topoisomerase type II (double strand cut, ATP-hydrolyzing) activity; chromatin binding activity; and nucleic acid binding activity. Involved in chromosome organization; male meiosis chromosome segregation; and metaphase plate congression. Located in chromosome and nucleus. Part of CHRAC. Colocalizes with condensed chromosome. Is expressed in adult head and adult heart. Orthologous to human TOP2A (DNA topoisomerase II alpha) and TOP2B (DNA topoisomerase II beta). [provided by Alliance of Genome Resources, Apr 2022]	Top2	http://flybase.org/reports/FBgn0284220.html	A0A8S1DH48	DNA topoisomerase (ATP-hydrolyzing) (EC 5.6.2.2)
CD14610	1087.02	-7.11164	0.967516	-6.74578	1.52211e-11	4.67749e-10	CD14610	NA	NA	NA	NA	NA	NA	NA	NA	A0A8S1DD17|A0A8S1DGT2|A0A8S1DJP1	Choline transporter-like protein|Choline transporter-like protein|Choline transporter-like protein
CD10605	6331.65	-5.87912	0.784064	-6.75215	1.45665e-11	4.49724e-10	CD10605	FBgn0033079_Fmo-2	FBgn0033079	Fmo-2	OG0000269	GO:0004497	Enables monooxygenase activity. Located in cytosol and mitochondrion. Is expressed in several structures, including embryonic stomatogastric nervous system; embryonic/larval fat body; embryonic/larval midgut; extended germ band embryo; and larval ring gland. Human ortholog(s) of this gene implicated in hypertension; inherited metabolic disorder; and trimethylaminuria. Orthologous to several human genes including FMO5 (flavin containing dimethylaniline monoxygenase 5). [provided by Alliance of Genome Resources, Apr 2022]	Fmo-2	http://flybase.org/reports/FBgn0033079.html	A0A8S1DQJ8	Flavin-containing monooxygenase (EC 1.-.-.-)
CD10586	8332.02	3.23832	0.636527	4.16844	3.06697e-05	0.000369098	CD10586	NA	NA	NA	NA	NA	NA	NA	NA	A0A8S1D9I8	Peptidase S1 domain-containing protein
CD04508	105.011	-7.92539	1.18321	-6.2038	5.51146e-10	1.35621e-08	CD04508	NA	NA	NA	NA	NA	NA	NA	NA	A0A8S1DJU1	Uncharacterized protein
CD04510	18.5371	-6.87869	1.51725	-4.14808	3.35276e-05	0.000397696	CD04510	NA	NA	NA	NA	NA	NA	NA	NA	A0A8S1DD78	Fatty acid desaturase domain-containing protein
CD04509	242.654	-10.1292	1.36001	-7.01775	2.25468e-12	7.75867e-11	CD04509	NA	NA	NA	NA	NA	NA	NA	NA	A0A8S1DH50	C-type lectin domain-containing protein
CD04521	19.2661	-4.9986	1.37672	-3.20587	0.00134654	0.0104233	CD04521	NA	NA	NA	NA	NA	NA	NA	NA	A0A8S1DIE3	Fatty acid desaturase domain-containing protein
CD04529	491.174	-11.6884	1.23276	-9.00699	2.11794e-19	1.9301e-17	CD04529	NA	NA	NA	NA	NA	NA	NA	NA	A0A8S1DI81	C-type lectin domain-containing protein
CD04505	131.006	-9.30496	1.32769	-6.56778	5.10724e-11	1.45446e-09	CD04505	NA	NA	NA	NA	NA	NA	NA	NA	A0A8S1D9J8	C-type lectin domain-containing protein
CD04530	1307.62	-3.28983	0.938692	-2.88149	0.00395797	0.0264679	CD04530	FBgn0038629_CG14304	FBgn0038629	CG14304	OG0000045	GO:0005576	Predicted to enable chitin binding activity. Predicted to be located in extracellular region. [provided by Alliance of Genome Resources, Apr 2022]	CG14304	http://flybase.org/reports/FBgn0038629.html	A0A8S1DHC0	Chitin-binding type-2 domain-containing protein
CD04528	10.7579	-6.55057	2.02578	-2.94483	0.00323135	0.0222507	CD04528	NA	NA	NA	NA	NA	NA	NA	NA	A0A8S1DIG5	Poly [ADP-ribose] polymerase (PARP) (EC 2.4.2.-)
CD04513	37155.2	-2.98792	0.761505	-3.15548	0.00160232	0.0121474	CD04513	FBgn0038632_CG14301	FBgn0038632	CG14301	OG0000045	GO:0005576	Predicted to enable chitin binding activity. Predicted to be located in extracellular region. [provided by Alliance of Genome Resources, Apr 2022]	CG14301	http://flybase.org/reports/FBgn0038632.html	A0A8S1D9P1	Chitin-binding type-2 domain-containing protein
CD12675	819.141	-5.19525	0.92172	-5.00179	5.67992e-07	9.52468e-06	CD12675	FBgn0037448_CG15186	FBgn0037448	CG15186	OG0004906	NA	Is expressed in spermatozoon. [provided by Alliance of Genome Resources, Apr 2022]	CG15186	http://flybase.org/reports/FBgn0037448.html	A0A8S1D9R1|A0A8S1DIE4|A0A8S1DK92	Uncharacterized protein|Uncharacterized protein|Uncharacterized protein
CD12685	888.616	-6.51099	0.984188	-6.0212	1.73126e-09	4.01348e-08	CD12685	NA	NA	NA	NA	NA	NA	NA	NA	A0A8S1DDE2	C-type lectin domain-containing protein
CD11869	1897.61	-13.7565	1.22443	-10.7573	5.47679e-27	1.29233e-24	CD11869	FBgn0029804_CG3097	FBgn0029804	CG3097	OG0000071	GO:0004181	Predicted to enable metallocarboxypeptidase activity. Predicted to be involved in proteolysis. Predicted to be active in extracellular space. Is expressed in several structures, including ectoderm; ectoderm anlage; embryonic epidermis; extended germ band embryo; and presumptive embryonic/larval digestive system. Human ortholog(s) of this gene implicated in familial febrile seizures 11 and familial temporal lobe epilepsy 5. Orthologous to human CPA3 (carboxypeptidase A3); CPA4 (carboxypeptidase A4); and CPA6 (carboxypeptidase A6). [provided by Alliance of Genome Resources, Apr 2022]	CG3097	http://flybase.org/reports/FBgn0029804.html	A0A8S1DDG0|A0A8S1DHG8|A0A8S1DIG6|A0A8S1DIL2	Peptidase M14 carboxypeptidase A domain-containing protein|Peptidase M14 carboxypeptidase A domain-containing protein|Peptidase M14 carboxypeptidase A domain-containing protein|Peptidase M14 carboxypeptidase A domain-containing protein
CD11879	3215.38	-14.6088	1.23809	-11.3269	9.65234e-30	2.89877e-27	CD11879	FBgn0029804_CG3097	FBgn0029804	CG3097	OG0000071	GO:0004181	Predicted to enable metallocarboxypeptidase activity. Predicted to be involved in proteolysis. Predicted to be active in extracellular space. Is expressed in several structures, including ectoderm; ectoderm anlage; embryonic epidermis; extended germ band embryo; and presumptive embryonic/larval digestive system. Human ortholog(s) of this gene implicated in familial febrile seizures 11 and familial temporal lobe epilepsy 5. Orthologous to human CPA3 (carboxypeptidase A3); CPA4 (carboxypeptidase A4); and CPA6 (carboxypeptidase A6). [provided by Alliance of Genome Resources, Apr 2022]	CG3097	http://flybase.org/reports/FBgn0029804.html	A0A8S1D9T7	Peptidase M14 carboxypeptidase A domain-containing protein
CD11867	25.5465	-5.28746	1.46171	-3.2171	0.00129492	0.0100832	CD11867	NA	NA	NA	NA	NA	NA	NA	NA	A0A8S1DKC0	Cullin family profile domain-containing protein
CD11873	14869.2	-8.53936	1.03056	-7.71846	1.17743e-14	5.57653e-13	CD11873	NA	NA	NA	NA	NA	NA	NA	NA	A0A8S1DD73	Uncharacterized protein
CD11874	64288.9	-8.1947	1.18066	-6.44527	1.15397e-10	3.11831e-09	CD11874	NA	NA	NA	NA	NA	NA	NA	NA	A0A8S1DQW6	Uncharacterized protein
CD11871	140.219	-9.83709	1.35008	-6.85302	7.23089e-12	2.31915e-10	CD11871	FBgn0039503_CG14262	FBgn0039503	CG14262	OG0000557	NA	Is expressed in spermatozoon. [provided by Alliance of Genome Resources, Apr 2022]	CG14262	http://flybase.org/reports/FBgn0039503.html	A0A8S1DHG7	C-type lectin domain-containing protein
CD11876	24.0854	-5.39019	1.39804	-3.43709	0.000587994	0.00507496	CD11876	NA	NA	NA	NA	NA	NA	NA	NA	A0A8S1DK23	C-type lectin domain-containing protein
CD11872	123.238	-5.48779	1.02213	-4.79664	1.61348e-06	2.52015e-05	CD11872	FBgn0039503_CG14262	FBgn0039503	CG14262	OG0000557	NA	Is expressed in spermatozoon. [provided by Alliance of Genome Resources, Apr 2022]	CG14262	http://flybase.org/reports/FBgn0039503.html	A0A8S1DDH1	C-type lectin domain-containing protein
CD11870	68.5173	-8.90816	1.72945	-4.81262	1.48968e-06	2.3462e-05	CD11870	NA	NA	NA	NA	NA	NA	NA	NA	A0A8S1DHI8	RING-type domain-containing protein
CD15366	36.7903	-6.90573	1.77064	-3.56973	0.000357345	0.0032498	CD15366	FBgn0036789_AstC-R2	FBgn0036789	AstC-R2	OG0000973	GO:0004930	Enables allatostatin receptor activity. Involved in neuropeptide signaling pathway. Is integral component of plasma membrane. Is expressed in adult pars intercerebralis; embryonic/larval central nervous system; and lamina monopolar neurons. Orthologous to several human genes including SSTR2 (somatostatin receptor 2). [provided by Alliance of Genome Resources, Apr 2022]	AstC-R2	http://flybase.org/reports/FBgn0036789.html	A0A8S1DII2	G-protein coupled receptors family 1 profile domain-containing protein
CD15370	722.908	-12.4631	1.25702	-9.44941	3.4075e-21	3.98466e-19	CD15370	NA	NA	NA	NA	NA	NA	NA	NA	A0A8S1DHI7	C-type lectin domain-containing protein
CD09651	34.0233	-6.94748	1.74248	-3.6514	0.000260811	0.00250462	CD09651	NA	NA	NA	NA	NA	NA	NA	NA	A0A8S1DDC0	Ig-like domain-containing protein
CD09655	3240.77	1.81257	0.344377	3.56461	0.0003644	0.0033094	CD09655	FBgn0052557_CG32557	FBgn0052557	CG32557	OG0000233	GO:0004322	Predicted to enable ferroxidase activity. Predicted to be involved in iron ion homeostasis and iron ion transport. Predicted to be active in plasma membrane. [provided by Alliance of Genome Resources, Apr 2022]	Mco4	http://flybase.org/reports/FBgn0052557.html	A0A8S1DDN1|A0A8S1DHN5	Chitin-binding type-2 domain-containing protein|Chitin-binding type-2 domain-containing protein
CD09637	1209.84	2.1952	0.50466	3.19067	0.00141941	0.0109111	CD09637	NA	NA	NA	NA	NA	NA	NA	NA	A0A8S1DDP3	Peptidase S1 domain-containing protein
CD09659	199.223	-4.92691	0.896795	-4.84158	1.28809e-06	2.04578e-05	CD09659	FBgn0052392_CG32392	FBgn0052392	CG32392	OG0003485	GO:0005634	Involved in axoneme assembly and sperm individualization. Located in cytosol; nucleus; and sperm flagellum. Is expressed in Bolwig organ; chordotonal neurons; embryonic head sensory system; spermatogonium; and spermatozoon. Human ortholog(s) of this gene implicated in primary ciliary dyskinesia 32. Orthologous to human RSPH3 (radial spoke head 3). [provided by Alliance of Genome Resources, Apr 2022]	Rsph3	http://flybase.org/reports/FBgn0052392.html	A0A8S1DHN1|A0A8S1DR29	Radial spoke head protein 3 homolog|Radial spoke head protein 3 homolog
CD13769	128.957	-9.2209	1.30274	-6.62902	3.3792e-11	9.85712e-10	CD13769	NA	NA	NA	NA	NA	NA	NA	NA	A0A8S1DDG2|A0A8S1DKM0|A0A8S1DR38	Uncharacterized protein|Uncharacterized protein|Apple domain-containing protein
CD13772	622.784	-2.46539	0.634565	-2.96327	0.00304386	0.0211359	CD13772	FBgn0054045_CG34045	FBgn0054045	CG34045	OG0005987	GO:0003674	CG34045		http://flybase.org/reports/FBgn0054045.html	A0A8S1DDS0	UPAR/Ly6 domain-containing protein
CD11854	2471.66	-2.11017	0.35243	-4.32758	1.50757e-05	0.000193784	CD11854	NA	NA	NA	NA	NA	NA	NA	NA	A0A8S1DAA1|A0A8S1DIV5|A0A8S1DJ31	Hyaluronidase (EC 3.2.1.35)|Hyaluronidase (EC 3.2.1.35)|Hyaluronidase (EC 3.2.1.35)
CD11844	12237.1	1.57721	0.285217	3.4788	0.000503671	0.00441346	CD11844	FBgn0028684_Rpt5	FBgn0028684	Rpt5	OG0004972	GO:0005524	Predicted to enable proteasome-activating activity. Involved in proteasome-mediated ubiquitin-dependent protein catabolic process. Located in cytoplasm. Part of proteasome regulatory particle, base subcomplex. Is expressed in several structures, including adult head; embryonic/larval midgut; embryonic/larval midgut primordium; and germ layer. Orthologous to human PSMC3 (proteasome 26S subunit, ATPase 3). [provided by Alliance of Genome Resources, Apr 2022]	Rpt5	http://flybase.org/reports/FBgn0028684.html	A0A8S1DDW5|A0A8S1DHX7	AAA+ ATPase domain-containing protein|AAA+ ATPase domain-containing protein
CD11843	9789.04	-1.65542	0.250493	-4.27323	1.92658e-05	0.000241078	CD11843	NA	NA	NA	NA	NA	NA	NA	NA	A0A8S1DDN6|A0A8S1DKU2|A0A8S1DR94	Meiosis-specific nuclear structural protein 1|Meiosis-specific nuclear structural protein 1|Meiosis-specific nuclear structural protein 1
CD11853	1901.96	-2.64011	0.758607	-2.70906	0.0067474	0.0411825	CD11853	FBgn0039944_CG17162	FBgn0039944	CG17162	OG0008247	GO:0003674	Is expressed in organism. [provided by Alliance of Genome Resources, Apr 2022]	CG17162	http://flybase.org/reports/FBgn0039944.html	A0A8S1DHT6	Uncharacterized protein
CD11848	5902.52	-1.42867	0.310183	-2.71993	0.00652965	0.0401502	CD11848	NA	NA	NA	NA	NA	NA	NA	NA	A0A8S1DDX1|A0A8S1DHY8|A0A8S1DKG4	Rho GTPase-activating protein 12|Rho-GAP domain-containing protein|Rho GTPase-activating protein 12
CD11856	7.72656	-6.02125	1.47257	-3.69166	0.000222793	0.0021759	CD11856	NA	NA	NA	NA	NA	NA	NA	NA	A0A8S1DAF2	SHSP domain-containing protein
CD07438	194.871	-3.45342	0.780618	-3.67455	0.000238269	0.00231506	CD07438	FBgn0263846_CG43707	FBgn0263846	CG43707	OG0001983	GO:0030018	Located in Z disc. Is expressed in adult head. [provided by Alliance of Genome Resources, Apr 2022]	CG43707	http://flybase.org/reports/FBgn0263846.html	A0A8S1DAG4|A0A8S1DDQ5|A0A8S1DJ21|A0A8S1DKW4|A0A8S1DRB0	PH domain-containing protein|PH domain-containing protein|PH domain-containing protein|PH domain-containing protein|Uncharacterized protein
CD07437	19.8003	-8.21407	2.03276	-3.75305	0.000174694	0.00175278	CD07437	FBgn0004852_Ac76E	FBgn0004852	Ac76E	OG0000116	GO:0002165	Enables adenylate cyclase activity. Involved in instar larval or pupal development; regulation of growth; and response to starvation. Predicted to be integral component of plasma membrane. Is expressed in several structures, including embryonic/larval gut; embryonic/larval ureter; gland; imaginal disc; and male reproductive system. Orthologous to several human genes including ADCY2 (adenylate cyclase 2) and ADCY4 (adenylate cyclase 4). [provided by Alliance of Genome Resources, Apr 2022]	Ac76E	http://flybase.org/reports/FBgn0004852.html	A0A8S1DKK3|A0A8S1DE05	adenylate cyclase (EC 4.6.1.1)|adenylate cyclase (EC 4.6.1.1)
CD07432	11.0784	-6.23093	1.55622	-3.62798	0.000285649	0.00270967	CD07432	NA	NA	NA	NA	NA	NA	NA	NA	A0A8S1DDT7	Uncharacterized protein
CD07434	9.53988	-5.34232	1.76034	-2.70249	0.00688216	0.0418311	CD07434	NA	NA	NA	NA	NA	NA	NA	NA	A0A8S1DRD7	Uncharacterized protein
CD07445	45.7435	-4.55851	1.07188	-3.70706	0.000209679	0.00205827	CD07445	FBgn0270928_VAChT	FBgn0270928	VAChT	OG0006463	GO:0005277	Predicted to enable acetylcholine transmembrane transporter activity. Predicted to be involved in chemical synaptic transmission. Located in terminal bouton. Is expressed in several structures, including adult optic lobe; cholinergic neurons; indirect flight muscle cell; larval ventral nerve cord; and mushroom body calyx. Human ortholog(s) of this gene implicated in congenital myasthenic syndrome 21. Orthologous to human SLC18A3 (solute carrier family 18 member A3). [provided by Alliance of Genome Resources, Apr 2022]	VAChT	http://flybase.org/reports/FBgn0270928.html	A0A8S1DHY0	Major facilitator superfamily (MFS) profile domain-containing protein
CD07439	88.1213	-6.73083	1.28695	-4.77549	1.79273e-06	2.77716e-05	CD07439	FBgn0000303_ChAT	FBgn0000303	ChAT	OG0000719	GO:0004102	Enables choline O-acetyltransferase activity. Involved in acetylcholine biosynthetic process and neuromuscular synaptic transmission. Located in terminal bouton. Is expressed in several structures, including central nervous system; embryonic/larval midgut; head; neurons; and thoracic segment. Human ortholog(s) of this gene implicated in Alzheimer's disease and congenital myasthenic syndrome 6. Orthologous to human CHAT (choline O-acetyltransferase). [provided by Alliance of Genome Resources, Apr 2022]	ChAT	http://flybase.org/reports/FBgn0000303.html	A0A8S1DE15|A0A8S1DKL4	Choline/carnitine acyltransferase domain-containing protein|Choline/carnitine acyltransferase domain-containing protein
CD06445	1231.02	2.12628	0.445148	3.4624	0.000535382	0.00466509	CD06445	FBgn0053834_His1_CG33834	FBgn0053834	CG33834	OG0000223	GO:0000785	Predicted to enable double-stranded DNA binding activity and nucleosomal DNA binding activity. Predicted to be involved in chromosome condensation; negative regulation of DNA recombination; and nucleosome positioning. Predicted to be located in chromatin. Predicted to be part of nucleosome. Predicted to be active in nucleus. Human ortholog(s) of this gene implicated in acute lymphoblastic leukemia. Orthologous to several human genes including H1-2 (H1.2 linker histone, cluster member) and H1-4 (H1.4 linker histone, cluster member). [provided by Alliance of Genome Resources, Apr 2022]	His1:CG33834	http://flybase.org/reports/FBgn0053834.html	A0A8S1DI53	H15 domain-containing protein
CD06461	113.19	2.90464	0.446183	5.19885	2.00528e-07	3.57596e-06	CD06461	NA	NA	NA	NA	NA	NA	NA	NA	A0A8S1D6Q7	Histone H4
CD06450	7045.26	-4.07261	0.65432	-5.33014	9.81382e-08	1.81624e-06	CD06450	FBgn0039266_CG11791	FBgn0039266	CG11791	OG0007273	GO:0003674	Is expressed in several structures, including anterior ectoderm; embryonic/larval crystal cell; extended germ band embryo; and yolk nucleus. [provided by Alliance of Genome Resources, Apr 2022]	CG11791	http://flybase.org/reports/FBgn0039266.html	A0A8S1DJ91	Uncharacterized protein
CD06463	730.812	-12.4511	1.23475	-9.61007	7.24969e-22	9.42852e-20	CD06463	NA	NA	NA	NA	NA	NA	NA	NA	A0A8S1DDX8|A0A8S1DI29|A0A8S1DRG9	C-type lectin domain-containing protein|C-type lectin domain-containing protein|C-type lectin domain-containing protein
CD16270	132.359	-6.84885	1.59878	-3.9179	8.93225e-05	0.000965092	CD16270	NA	NA	NA	NA	NA	NA	NA	NA	A0A8S1DAX3|A0A8S1DL54	Chorion peroxidase|Chorion peroxidase
CD16268	14.6701	-7.19417	1.44211	-4.583	4.58362e-06	6.60501e-05	CD16268	NA	NA	NA	NA	NA	NA	NA	NA	A0A8S1DRI6	Peptidase S1 domain-containing protein
CD16272	295.557	-10.8757	1.25544	-8.19688	2.46707e-16	1.47511e-14	CD16272	NA	NA	NA	NA	NA	NA	NA	NA	A0A8S1DE75|A0A8S1DIA9|A0A8S1DJB9|A0A8S1DJI0|A0A8S1DKS4	C-type lectin domain-containing protein|C-type lectin domain-containing protein|C-type lectin domain-containing protein|C-type lectin domain-containing protein|C-type lectin domain-containing protein
CD16264	645.922	-10.857	1.33269	-7.70774	1.28061e-14	5.95846e-13	CD16264	NA	NA	NA	NA	NA	NA	NA	NA	A0A8S1DAY2	Post-SET domain-containing protein
CD16269	502.478	-11.7002	1.26347	-8.79741	1.4001e-18	1.14204e-16	CD16269	NA	NA	NA	NA	NA	NA	NA	NA	A0A8S1DE14|A0A8S1DL61	C-type lectin domain-containing protein|C-type lectin domain-containing protein
CD16266	89.7823	-9.5132	1.23139	-7.25053	4.15136e-13	1.59003e-11	CD16266	FBgn0004244_Rdl	FBgn0004244	Rdl	OG0000606	GO:0002121	Enables GABA-gated chloride ion channel activity. Involved in several processes, including inter-male aggressive behavior; olfactory behavior; and regulation of olfactory learning. Located in several cellular components, including dendrite; neuron projection membrane; and neuronal cell body membrane. Is expressed in adult head; adult peptidergic neurons; adult ventral nerve cord; and muscle cell. Human ortholog(s) of this gene implicated in autistic disorder. Orthologous to human GABRR1 (gamma-aminobutyric acid type A receptor subunit rho1) and GABRR2 (gamma-aminobutyric acid type A receptor subunit rho2). [provided by Alliance of Genome Resources, Apr 2022]	Rdl	http://flybase.org/reports/FBgn0004244.html	A0A8S1DI65	Neurotransmitter-gated ion-channel transmembrane domain-containing protein
CD16260	1248.24	-2.35461	0.589805	-3.00033	0.00269691	0.0190368	CD16260	FBgn0004244_Rdl	FBgn0004244	Rdl	OG0000606	GO:0002121	Enables GABA-gated chloride ion channel activity. Involved in several processes, including inter-male aggressive behavior; olfactory behavior; and regulation of olfactory learning. Located in several cellular components, including dendrite; neuron projection membrane; and neuronal cell body membrane. Is expressed in adult head; adult peptidergic neurons; adult ventral nerve cord; and muscle cell. Human ortholog(s) of this gene implicated in autistic disorder. Orthologous to human GABRR1 (gamma-aminobutyric acid type A receptor subunit rho1) and GABRR2 (gamma-aminobutyric acid type A receptor subunit rho2). [provided by Alliance of Genome Resources, Apr 2022]	Rdl	http://flybase.org/reports/FBgn0004244.html	A0A8S1DE85|A0A8S1DIB6|A0A8S1DJC8|A0A8S1DJJ0	Gamma-aminobutyric acid receptor subunit beta|Gamma-aminobutyric acid receptor subunit beta|Gamma-aminobutyric acid receptor subunit beta|Gamma-aminobutyric acid receptor subunit beta
CD02480	19.3458	-7.45725	2.45355	-2.80094	0.0050954	0.0327802	CD02480	NA	NA	NA	NA	NA	NA	NA	NA	A0A8S1DEA7	NACHT domain-containing protein
CD03800	16.1673	-4.10991	1.20066	-2.93579	0.00332694	0.0228375	CD03800	FBgn0042105_CG18748	FBgn0042105	CG18748	OG0000240	GO:0005737	Predicted to enable ubiquitin protein ligase binding activity. Predicted to be involved in protein transport. Predicted to be active in cytoplasm. Orthologous to several human genes including ARRDC2 (arrestin domain containing 2); ARRDC3 (arrestin domain containing 3); and ARRDC4 (arrestin domain containing 4). [provided by Alliance of Genome Resources, Apr 2022]	CG18748	http://flybase.org/reports/FBgn0042105.html	A0A8S1DB73	Arrestin C-terminal-like domain-containing protein
CD03786	25.2475	-6.2136	1.89409	-2.97167	0.00296182	0.0206748	CD03786	FBgn0085473_CG34444	FBgn0085473	CG34444	OG0000136	GO:0003674	CG34444		http://flybase.org/reports/FBgn0085473.html	A0A8S1DB81	Uncharacterized protein
CD03781	4564.56	-1.5146	0.255103	-3.644	0.000268435	0.00256601	CD03781	NA	NA	NA	NA	NA	NA	NA	NA	A0A8S1DIJ4|A0A8S1DJN8|A0A8S1DJT5|A0A8S1DLF7	PDZ domain-containing protein|Uncharacterized protein|PDZ domain-containing protein|PDZ domain-containing protein
CD03788	749.063	-12.4128	1.20544	-9.81206	9.99033e-23	1.53503e-20	CD03788	NA	NA	NA	NA	NA	NA	NA	NA	A0A8S1DL36	Kazal-like domain-containing protein
CD03789	7119.77	-2.28204	0.540641	-3.13894	0.00169558	0.0127231	CD03789	NA	NA	NA	NA	NA	NA	NA	NA	A0A8S1DBA8|A0A8S1DEC8|A0A8S1DEH7|A0A8S1DIK1|A0A8S1DJP8|A0A8S1DJV0|A0A8S1DLG7|A0A8S1DRV1	PDZ domain-containing protein|PDZ domain-containing protein|PDZ domain-containing protein|PDZ domain-containing protein|PDZ domain-containing protein|PDZ domain-containing protein|PDZ domain-containing protein|PDZ domain-containing protein
CD00527	74.2651	-8.38754	1.2476	-6.25402	4.00008e-10	9.97302e-09	CD00527	NA	NA	NA	NA	NA	NA	NA	NA	A0A8S1DLH5	Uncharacterized protein
CD13157	13.3992	-7.43599	2.1396	-3.20199	0.00136482	0.0105466	CD13157	NA	NA	NA	NA	NA	NA	NA	NA	A0A8S1DBH0	histone acetyltransferase (EC 2.3.1.48)
CD13150	177.394	-10.096	1.37409	-6.92165	4.46426e-12	1.47477e-10	CD13150	NA	NA	NA	NA	NA	NA	NA	NA	A0A8S1DEJ7|A0A8S1DLL3	L-Fucosyltransferase (EC 2.4.1.-)|L-Fucosyltransferase (EC 2.4.1.-)
CD13160	33.3168	-7.63951	1.76918	-3.98744	6.67887e-05	0.000744471	CD13160	NA	NA	NA	NA	NA	NA	NA	NA	A0A8S1DIN6|A0A8S1DL94|A0A8S1DRZ9	Cytochrome P450|Cytochrome P450|Cytochrome P450
CD15354	753.579	-5.1484	0.776641	-5.87581	4.20783e-09	9.31361e-08	CD15354	NA	NA	NA	NA	NA	NA	NA	NA	A0A8S1DEN2	Uncharacterized protein
CD15349	341.248	-10.4127	1.31113	-7.49558	6.60059e-14	2.76013e-12	CD15349	NA	NA	NA	NA	NA	NA	NA	NA	A0A8S1DS17	BTB domain-containing protein
CD15355	2085.53	-1.38047	0.21142	-3.76252	0.000168208	0.00169671	CD15355	FBgn0002791_mr	FBgn0002791	mr	OG0005011	GO:0000151	Predicted to enable ubiquitin protein ligase binding activity. Involved in modulation of chemical synaptic transmission and negative regulation of synaptic assembly at neuromuscular junction. Part of anaphase-promoting complex. Orthologous to human ANAPC2 (anaphase promoting complex subunit 2). [provided by Alliance of Genome Resources, Apr 2022]	mr	http://flybase.org/reports/FBgn0002791.html	A0A8S1DS31	Palmitoyltransferase (EC 2.3.1.225)
CD15343	7163.32	-2.38922	0.629019	-2.8683	0.00412681	0.0274719	CD15343	FBgn0037819_CG14688	FBgn0037819	CG14688	OG0002519	GO:0016706	Predicted to enable 2-oxoglutarate-dependent dioxygenase activity. Is expressed in mesoderm anlage and organism. Orthologous to human PHYHD1 (phytanoyl-CoA dioxygenase domain containing 1). [provided by Alliance of Genome Resources, Apr 2022]	Phyhd1	http://flybase.org/reports/FBgn0037819.html	A0A8S1DLB7	Fe2OG dioxygenase domain-containing protein
CD15338	19.14	-6.67591	1.73643	-3.50771	0.000451982	0.00401108	CD15338	NA	NA	NA	NA	NA	NA	NA	NA	A0A8S1DK75	Glycoside hydrolase family 5 domain-containing protein
CD13907	3361.66	-2.55365	0.454516	-4.33132	1.48221e-05	0.000190895	CD13907	NA	NA	NA	NA	NA	NA	NA	NA	A0A8S1DBU3|A0A8S1DEU7|A0A8S1DJ14|A0A8S1DK76|A0A8S1DKD8|A0A8S1DLY3	Fatty acid hydroxylase domain-containing protein|Fatty acid hydroxylase domain-containing protein|Fatty acid hydroxylase domain-containing protein|Fatty acid hydroxylase domain-containing protein|Fatty acid hydroxylase domain-containing protein|Fatty acid hydroxylase domain-containing protein
CD13908	28.1486	-5.25167	1.35541	-3.44299	0.00057532	0.00498183	CD13908	NA	NA	NA	NA	NA	NA	NA	NA	A0A8S1DSB1	Uncharacterized protein
CD11918	9.90403	-6.89271	2.12404	-2.96968	0.00298113	0.0207767	CD11918	NA	NA	NA	NA	NA	NA	NA	NA	A0A8S1DLQ5	L-type lectin-like domain-containing protein
CD11949	27.7309	-7.26731	2.5116	-2.66058	0.00780064	0.0465886	CD11949	NA	NA	NA	NA	NA	NA	NA	NA	A0A8S1DFC4	Peptidase S1 domain-containing protein
CD05612	6.36104	-6.04794	2.06955	-2.63967	0.00829857	0.0492178	CD05612	NA	NA	NA	NA	NA	NA	NA	NA	A0A8S1DFJ3|A0A8S1DMA3	Uncharacterized protein|Uncharacterized protein
CD05623	5784.96	-1.3507	0.245434	-3.11977	0.00180991	0.0134209	CD05623	FBgn0029887_CG3198	FBgn0029887	CG3198	OG0004969	GO:0000398	Predicted to enable mRNA binding activity. Involved in positive regulation of gene expression. Predicted to be part of U1 snRNP and U2-type prespliceosome. Is expressed in several structures, including anterior endoderm; embryonic brain; extended germ band embryo; larval ventral nerve cord; and pole plasm. Orthologous to human LUC7L3 (LUC7 like 3 pre-mRNA splicing factor). [provided by Alliance of Genome Resources, Apr 2022]	CG3198	http://flybase.org/reports/FBgn0029887.html	A0A8S1DFK1	C-type lectin domain-containing protein
CD05631	30517.1	-3.21225	0.412207	-6.37362	1.84618e-10	4.87908e-09	CD05631	FBgn0035490_CG1136	FBgn0035490	CG1136	OG0001485	GO:0008010	Predicted to be a structural constituent of chitin-based larval cuticle. Predicted to be active in chitin-based extracellular matrix. Is expressed in presumptive embryonic/larval system. [provided by Alliance of Genome Resources, Apr 2022]	CG1136	http://flybase.org/reports/FBgn0035490.html	A0A8S1DJI9|A0A8S1DKV0	Cuticle protein 6|Cuticle protein 6
CD05626	31.0237	-6.23396	1.09112	-5.1772	2.25245e-07	3.99515e-06	CD05626	FBgn0052750_CG32750	FBgn0052750	CG32750	OG0000476	GO:0005575	Predicted to enable hydrolase activity, acting on carbon-nitrogen (but not peptide) bonds, in linear amides. Predicted to be involved in nitrogen compound metabolic process. Is expressed in adult head. Human ortholog(s) of this gene implicated in biotinidase deficiency. Orthologous to several human genes including BTD (biotinidase). [provided by Alliance of Genome Resources, Apr 2022]	CG32750	http://flybase.org/reports/FBgn0052750.html	A0A8S1DCI3|A0A8S1DKP2|A0A8S1DMC1	CN hydrolase domain-containing protein|CN hydrolase domain-containing protein|CN hydrolase domain-containing protein
CD05625	8982.09	2.14985	0.354575	4.41332	1.01798e-05	0.000137823	CD05625	NA	NA	NA	NA	NA	NA	NA	NA	A0A8S1DJK0|A0A8S1DSQ5	Peptidase S1 domain-containing protein|Peptidase S1 domain-containing protein
CD02152	608.483	-6.02178	0.511483	-10.6294	2.17396e-26	4.7878e-24	CD02152	FBgn0010113_hdc	FBgn0010113	hdc	OG0002548	GO:0002165	Involved in several processes, including regulation of cell development; salivary gland cell autophagic cell death; and terminal branching, open tracheal system. Located in axon; dendrite; and perinuclear region of cytoplasm. Is expressed in several structures, including circulatory system; embryonic/larval tracheal system; imaginal disc primordium; larval imaginal tissue; and ring gland. Orthologous to human HECA (hdc homolog, cell cycle regulator). [provided by Alliance of Genome Resources, Apr 2022]	hdc	http://flybase.org/reports/FBgn0010113.html	A0A8S1DFA7	Headcase middle domain-containing protein
CD02159	6.91393	-5.72256	1.85676	-2.76695	0.00565842	0.0357411	CD02159	NA	NA	NA	NA	NA	NA	NA	NA	A0A8S1DKT0	H15 domain-containing protein
CD02707	8541.03	1.27518	0.244119	2.82721	0.00469555	0.0305801	CD02707	FBgn0027568_Cand1	FBgn0027568	Cand1	OG0002731	GO:0005515	Involved in negative regulation of protein neddylation and regulation of protein stability. Predicted to be active in nucleus. Is expressed in adult head. Orthologous to human CAND1 (cullin associated and neddylation dissociated 1) and CAND2 (cullin associated and neddylation dissociated 2 (putative)). [provided by Alliance of Genome Resources, Apr 2022]	Cand1	http://flybase.org/reports/FBgn0027568.html	A0A8S1DFS8	TOG domain-containing protein
CD02702	297.244	-4.10317	0.739721	-4.75607	1.97398e-06	3.02952e-05	CD02702	NA	NA	NA	NA	NA	NA	NA	NA	A0A8S1DM54	chitin synthase (EC 2.4.1.16)
CD02703	1320.28	-2.49852	0.430025	-4.44978	8.59593e-06	0.000117951	CD02703	FBgn0040505_Alk	FBgn0040505	Alk	OG0001598	GO:0004714	Enables transmembrane receptor protein tyrosine kinase activity. Involved in several processes, including negative regulation of cell size; negative regulation of neuromuscular synaptic transmission; and neuron development. Located in subsynaptic reticulum; type Ib terminal bouton; and type Is terminal bouton. Is expressed in adult head; central nervous system; embryonic/larval neuromuscular junction; myoblast; and visceral mesoderm. Orthologous to several human genes including ALK (ALK receptor tyrosine kinase). [provided by Alliance of Genome Resources, Apr 2022]	Alk	http://flybase.org/reports/FBgn0040505.html	A0A8S1DFE1	Tyrosine-protein kinase receptor (EC 2.7.10.1)
CD02704	26.2592	-4.08831	1.23801	-2.82979	0.00465782	0.0304394	CD02704	FBgn0284250_Oaz	FBgn0284250	Oaz	OG0001266	GO:0005634	NA	NA	http://flybase.org/reports/FBgn0284250.html	A0A8S1DJS6	C2H2-type domain-containing protein
CD03878	2958.29	-3.20393	0.825959	-3.17078	0.00152032	0.0115739	CD03878	FBgn0086906_sls	FBgn0086906	sls	OG0001087	GO:0000794	Enables actin binding activity. A structural constituent of muscle. Involved in several processes, including muscle organ development; sister chromatid segregation; and striated muscle cell differentiation. Located in Z disc; condensed nuclear chromosome; and striated muscle myosin thick filament. Is expressed in several structures, including embryonic/larval posterior spiracle; embryonic/larval salivary gland; extended germ band embryo; muscle system; and spermatozoon. Used to study myopathy. Human ortholog(s) of this gene implicated in muscular dystrophy; myofibrillar myopathy 3; and spheroid body myopathy. Orthologous to human MYOT (myotilin) and OBSCN (obscurin, cytoskeletal calmodulin and titin-interacting RhoGEF). [provided by Alliance of Genome Resources, Apr 2022]	sls	http://flybase.org/reports/FBgn0086906.html	A0A8S1DCP9|A0A8S1DKX4	Titin|Titin
CD11111	32.9786	-7.92545	1.50362	-4.88187	1.05086e-06	1.67505e-05	CD11111	FBgn0038380_CG14877	FBgn0038380	CG14877	OG0007565	GO:0005575	Predicted to enable natriuretic peptide receptor activity. Human ortholog(s) of this gene implicated in hypertension. Orthologous to human NPR3 (natriuretic peptide receptor 3). [provided by Alliance of Genome Resources, Apr 2022]	CG14877	http://flybase.org/reports/FBgn0038380.html	A0A8S1DL09	Receptor ligand binding region domain-containing protein
CD11114	268.282	-7.01593	1.01804	-6.31698	2.6673e-10	6.81736e-09	CD11114	NA	NA	NA	NA	NA	NA	NA	NA	A0A8S1DCT7	Guanylate cyclase (EC 4.6.1.2)
CD11098	17.1092	-5.93654	1.59808	-3.34872	0.000811846	0.00671323	CD11098	NA	NA	NA	NA	NA	NA	NA	NA	A0A8S1DT46	RecF/RecN/SMC N-terminal domain-containing protein
CD11096	72.1074	-9.51653	1.33503	-6.69015	2.22944e-11	6.65008e-10	CD11096	NA	NA	NA	NA	NA	NA	NA	NA	A0A8S1DT55	Uncharacterized protein
CD11102	41.9291	-4.51246	1.32797	-2.9575	0.00310149	0.0214908	CD11102	FBgn0051361_dpr17	FBgn0051361	dpr17	OG0000018	GO:0003674	Involved in synapse organization. Predicted to be integral component of plasma membrane. Predicted to be active in neuron projection membrane. Is expressed in several structures, including embryonic/larval circulatory system; embryonic/larval oenocyte; embryonic/larval salivary gland; extended germ band embryo; and yolk nucleus. [provided by Alliance of Genome Resources, Apr 2022]	dpr17	http://flybase.org/reports/FBgn0051361.html	A0A8S1DJY1	Ig-like domain-containing protein
CD02804	31.7844	-8.40999	1.73271	-4.51604	6.30054e-06	8.82877e-05	CD02804	NA	NA	NA	NA	NA	NA	NA	NA	A0A8S1DG44	Uncharacterized protein
CD02815	1298.47	-3.54625	0.911658	-3.24821	0.00116135	0.0092335	CD02815	NA	NA	NA	NA	NA	NA	NA	NA	A0A8S1DCW3	Lipase domain-containing protein
CD02824	20.6471	-7.00705	1.77434	-3.61941	0.000295277	0.00279298	CD02824	NA	NA	NA	NA	NA	NA	NA	NA	A0A8S1DG65	C-type lectin domain-containing protein
CD02813	652.207	-7.36086	0.969684	-6.9877	2.79437e-12	9.49224e-11	CD02813	FBgn0054033_CG34033	FBgn0054033	CG34033	OG0000009	GO:0003674	Involved in multicellular organism reproduction. Located in extracellular space. Is expressed in adult head. [provided by Alliance of Genome Resources, Apr 2022]	CG34033	http://flybase.org/reports/FBgn0054033.html	A0A8S1DMF4	C-type lectin domain-containing protein
CD02810	75.1959	-4.83887	1.52176	-2.79536	0.00518415	0.0332702	CD02810	NA	NA	NA	NA	NA	NA	NA	NA	A0A8S1DFP4|A0A8S1DK18|A0A8S1DLC5	C-type lectin domain-containing protein|C-type lectin domain-containing protein|C-type lectin domain-containing protein
CD02812	1038.97	-7.54944	1.44221	-4.82899	1.37229e-06	2.17428e-05	CD02812	FBgn0262880_CG43235	FBgn0262880	CG43235	OG0000071	NA	CG43235		http://flybase.org/reports/FBgn0262880.html	A0A8S1DK42	Peptidase M14 carboxypeptidase A domain-containing protein
CD02807	122.087	-9.56975	1.65231	-5.4377	5.39721e-08	1.03511e-06	CD02807	FBgn0262880_CG43235	FBgn0262880	CG43235	OG0000071	NA	CG43235		http://flybase.org/reports/FBgn0262880.html	A0A8S1DLE5	Peptidase M14 carboxypeptidase A domain-containing protein
CD02818	27.0628	-8.66338	1.79196	-4.50813	6.54012e-06	9.13542e-05	CD02818	FBgn0262880_CG43235	FBgn0262880	CG43235	OG0000071	NA	CG43235		http://flybase.org/reports/FBgn0262880.html	A0A8S1DL72	Peptidase M14 carboxypeptidase A domain-containing protein
CD15547	3146.11	-2.64217	0.310386	-6.62778	3.40763e-11	9.91817e-10	CD15547	FBgn0038079_NijC	FBgn0038079	NijC	OG0000615	GO:0007155	Predicted to be involved in cell adhesion. Predicted to be integral component of membrane. Is expressed in wing disc. Orthologous to several human genes including NINJ2 (ninjurin 2). [provided by Alliance of Genome Resources, Apr 2022]	NijC	http://flybase.org/reports/FBgn0038079.html	A0A8S1DFR5|A0A8S1DK35|A0A8S1DMI1|A0A8S1DCZ3|A0A8S1DGB6|A0A8S1DK49|A0A8S1DL82|A0A8S1DLF4|A0A8S1DMU8|A0A8S1DTB7|A0A8S1DTC7	Ninjurin-1|Ninjurin-1|Ninjurin-2|Ninjurin-1|Ninjurin-1|Uncharacterized protein|Ninjurin-1|Ninjurin-2|Ninjurin-2|Uncharacterized protein|Ninjurin-1
CD15544	11.6161	-7.1451	2.15266	-3.04744	0.002308	0.0166382	CD15544	NA	NA	NA	NA	NA	NA	NA	NA	A0A8S1DK44	AB hydrolase-1 domain-containing protein
CD10636	1801.51	2.26348	0.537814	3.12092	0.00180285	0.0133911	CD10636	NA	NA	NA	NA	NA	NA	NA	NA	A0A8S1DK58	Uncharacterized protein
CD10621	9005.46	-2.08099	0.357868	-4.18027	2.9116e-05	0.000352002	CD10621	NA	NA	NA	NA	NA	NA	NA	NA	A0A8S1DLI6	BTB domain-containing protein
CD10625	25.503	-5.57076	1.85412	-2.68902	0.0071662	0.0432788	CD10625	FBgn0052820_CG32820	FBgn0052820	CG32820	OG0000336	GO:0005200	Predicted to be a structural constituent of cytoskeleton. Predicted to be involved in flagellated sperm motility and microtubule nucleation. Predicted to be located in cytoplasm. Is expressed in adult head; spermatozoon; and testis. Orthologous to human TEKT3 (tektin 3) and TEKT5 (tektin 5). [provided by Alliance of Genome Resources, Apr 2022]	CG32820	http://flybase.org/reports/FBgn0052820.html	A0A8S1DLK9|A0A8S1DLD4	Tektin|Tektin
CD10620	2183.93	-4.67544	0.985535	-4.15048	3.31783e-05	0.000394261	CD10620	FBgn0033308_CG8736	FBgn0033308	CG8736	OG0002377	GO:0042302	Predicted to be a structural constituent of cuticle. Is expressed in atrium and dorsal head epidermis. [provided by Alliance of Genome Resources, Apr 2022]	CG8736	http://flybase.org/reports/FBgn0033308.html	A0A8S1DGG7	Cuticle protein CPCFC domain-containing protein
CD15012	84.1179	-8.69858	1.2864	-6.30719	2.84153e-10	7.23467e-09	CD15012	NA	NA	NA	NA	NA	NA	NA	NA	A0A8S1DKC6	LITAF domain-containing protein
CD15005	2408.52	-4.34495	0.742836	-5.06162	4.15712e-07	7.11557e-06	CD15005	NA	NA	NA	NA	NA	NA	NA	NA	A0A8S1DLN8|A0A8S1DLG9	LITAF domain-containing protein|LITAF domain-containing protein
CD15009	770.843	2.26048	0.573538	2.9213	0.00348574	0.0237548	CD15009	FBgn0037661_Ada	FBgn0037661	Ada	OG0005325	GO:0004000	Predicted to enable adenosine deaminase activity. Predicted to be involved in adenosine catabolic process and inosine biosynthetic process. Orthologous to human ADAL (adenosine deaminase like). [provided by Alliance of Genome Resources, Apr 2022]	Ada	http://flybase.org/reports/FBgn0037661.html	A0A8S1DMS2	Adenosine deaminase domain-containing protein
CD14998	1676.67	-2.77356	0.784881	-2.7884	0.00529687	0.0339113	CD14998	NA	NA	NA	NA	NA	NA	NA	NA	A0A8S1DFX9	DUF4794 domain-containing protein
CD14997	14911	2.30288	0.383828	4.47564	7.61816e-06	0.0001053	CD14997	NA	NA	NA	NA	NA	NA	NA	NA	A0A8S1DKD3	Thioredoxin domain-containing protein
CD02532	6.77426	-6.3605	1.88698	-3.06072	0.00220806	0.0160051	CD02532	NA	NA	NA	NA	NA	NA	NA	NA	A0A8S1DGK6	Uncharacterized protein
CD02525	1226.35	-9.65979	0.896079	-10.1272	4.18352e-24	7.3708e-22	CD02525	NA	NA	NA	NA	NA	NA	NA	NA	A0A8S1DKE9	Uncharacterized protein
CD02529	13025.9	-4.71781	1.20531	-3.42885	0.000606148	0.00521122	CD02529	FBgn0029813_CG15766	FBgn0029813	CG15766	OG0000263	GO:0004059	Predicted to enable aralkylamine N-acetyltransferase activity. [provided by Alliance of Genome Resources, Apr 2022]	AgmNAT	http://flybase.org/reports/FBgn0029813.html	A0A8S1DD97|A0A8S1DGM9|A0A8S1DLJ2|A0A8S1DLR2|A0A8S1DN60	Uncharacterized protein|N-acetyltransferase domain-containing protein|N-acetyltransferase domain-containing protein|N-acetyltransferase domain-containing protein|N-acetyltransferase domain-containing protein
CD09662	7894.66	-3.21394	0.544985	-4.82387	1.40798e-06	2.22283e-05	CD09662	FBgn0031682_CG5828	FBgn0031682	CG5828	OG0003216	GO:0004594	Predicted to enable pantothenate kinase activity. Predicted to be involved in coenzyme A biosynthetic process. Predicted to be located in cytoplasm. Predicted to be active in cytosol and nucleus. Is expressed in several structures, including embryonic/larval crystal cell; embryonic/larval midgut; extended germ band embryo; and yolk nucleus. Orthologous to human PANK4 (pantothenate kinase 4 (inactive)). [provided by Alliance of Genome Resources, Apr 2022]	CG5828	http://flybase.org/reports/FBgn0031682.html	A0A8S1DDD7|A0A8S1DGV7|A0A8S1DNA1	4'-phosphopantetheine phosphatase (Inactive pantothenic acid kinase 4)|4'-phosphopantetheine phosphatase (Inactive pantothenic acid kinase 4)|4'-phosphopantetheine phosphatase (Inactive pantothenic acid kinase 4)
CD06859	7181.61	-2.17362	0.38735	-4.10125	4.10924e-05	0.000475478	CD06859	FBgn0030485_CG1998	FBgn0030485	CG1998	OG0000768	GO:0000254	Predicted to enable C-4 methylsterol oxidase activity. Predicted to be involved in sterol biosynthetic process. Predicted to be active in endoplasmic reticulum membrane. Is expressed in adult head. Orthologous to human FAXDC2 (fatty acid hydroxylase domain containing 2). [provided by Alliance of Genome Resources, Apr 2022]	CG1998	http://flybase.org/reports/FBgn0030485.html	A0A8S1DGZ3	Fatty acid hydroxylase domain-containing protein
CD06865	808.997	1.6053	0.316042	3.22836	0.00124503	0.00975793	CD06865	FBgn0011710_Sep1	FBgn0011710	2024-09-01	OG0000530	GO:0003924	Enables several functions, including GTP binding activity; protein homodimerization activity; and ubiquitin protein ligase binding activity. Involved in positive regulation of apoptotic process. Located in cleavage furrow. Part of septin complex. Colocalizes with contractile ring. Is expressed in several structures, including adult head; central nervous system; embryonic epidermis; and embryonic/larval nervous system. Orthologous to several human genes including SEPTIN2 (septin 2). [provided by Alliance of Genome Resources, Apr 2022]	Septin1	http://flybase.org/reports/FBgn0011710.html	A0A8S1DTY7	Septin-type G domain-containing protein
CD13430	316.391	-2.06693	0.511723	-2.89597	0.00377989	0.0254834	CD13430	NA	NA	NA	NA	NA	NA	NA	NA	A0A8S1DKS2	Uncharacterized protein
CD13441	91.812	-9.62986	1.28212	-7.0546	1.73103e-12	6.11601e-11	CD13441	NA	NA	NA	NA	NA	NA	NA	NA	A0A8S1DDL7|A0A8S1DH44|A0A8S1DLZ8|A0A8S1DNH8	C-type lectin domain-containing protein|Uncharacterized protein|C-type lectin domain-containing protein|C-type lectin domain-containing protein
CD13443	19.7765	-6.871	1.65977	-3.78727	0.000152313	0.0015482	CD13443	NA	NA	NA	NA	NA	NA	NA	NA	A0A8S1DGC0|A0A8S1DKT1	C-type lectin domain-containing protein|C-type lectin domain-containing protein
CD13429	44.23	-8.07662	1.60371	-4.67143	2.99115e-06	4.4813e-05	CD13429	NA	NA	NA	NA	NA	NA	NA	NA	A0A8S1DM04	C-type lectin domain-containing protein
CD05976	250.157	-10.8343	1.23636	-8.28991	1.13333e-16	7.13136e-15	CD05976	NA	NA	NA	NA	NA	NA	NA	NA	A0A8S1DGD7	C-type lectin domain-containing protein
CD05977	3433.35	-14.6692	1.21309	-11.6101	3.66136e-31	1.27319e-28	CD05977	NA	NA	NA	NA	NA	NA	NA	NA	A0A8S1DNK2	C-type lectin domain-containing protein
CD00209	109	-9.49919	2.04233	-4.36472	1.27288e-05	0.000166533	CD00209	NA	NA	NA	NA	NA	NA	NA	NA	A0A8S1DM56	Uncharacterized protein
CD00199	112.826	-8.63306	1.32922	-6.05472	1.40661e-09	3.30141e-08	CD00199	FBgn0015519_nAChRalpha3	FBgn0015519	nAChRalpha3	OG0000218	GO:0005231	Contributes to acetylcholine receptor activity and acetylcholine-gated cation-selective channel activity. Involved in cation transport. Part of acetylcholine-gated channel complex. Is expressed in adult head and lamina monopolar neuron L2. Human ortholog(s) of this gene implicated in autosomal dominant nocturnal frontal lobe epilepsy 1; autosomal dominant nocturnal frontal lobe epilepsy 4; lung cancer; and nicotine dependence. Orthologous to several human genes including CHRNA2 (cholinergic receptor nicotinic alpha 2 subunit); CHRNA3 (cholinergic receptor nicotinic alpha 3 subunit); and CHRNA4 (cholinergic receptor nicotinic alpha 4 subunit). [provided by Alliance of Genome Resources, Apr 2022]	nAChRalpha3	http://flybase.org/reports/FBgn0015519.html	A0A8S1DMA0|A0A8S1DDR3|A0A8S1DNM9	Acetylcholine receptor subunit alpha-like|Acetylcholine receptor subunit alpha-like|Acetylcholine receptor subunit alpha-like
CD00203	14.1993	-6.85802	2.09234	-2.99809	0.00271681	0.0191568	CD00203	FBgn0266347_nAChRalpha4	FBgn0266347	nAChRalpha4	OG0000218	GO:0005231	Contributes to acetylcholine receptor activity. Involved in sleep. Part of acetylcholine-gated channel complex. Is expressed in adult head; lamina monopolar neuron L4; and organism. Human ortholog(s) of this gene implicated in autosomal dominant nocturnal frontal lobe epilepsy 4 and lung cancer. Orthologous to human CHRNA2 (cholinergic receptor nicotinic alpha 2 subunit); CHRNA3 (cholinergic receptor nicotinic alpha 3 subunit); and CHRNA6 (cholinergic receptor nicotinic alpha 6 subunit). [provided by Alliance of Genome Resources, Apr 2022]	nAChRalpha4	http://flybase.org/reports/FBgn0266347.html	A0A8S1DH88|A0A8S1DL10|A0A8S1DU81	Acetylcholine receptor subunit alpha-like|Acetylcholine receptor subunit alpha-like|Acetylcholine receptor subunit alpha-like
CD00208	14.1502	-6.68213	1.95045	-3.12601	0.00177196	0.0132223	CD00208	NA	NA	NA	NA	NA	NA	NA	NA	A0A8S1DN92	Peptidase S1 domain-containing protein
CD00200	48.4729	-5.6843	0.896417	-5.68853	1.28137e-08	2.67488e-07	CD00200	NA	NA	NA	NA	NA	NA	NA	NA	A0A8S1DDS4|A0A8S1DNN7	Caspase family p20 domain-containing protein|Caspase family p20 domain-containing protein
CD06312	92.8593	-9.70095	1.31853	-6.91371	4.72155e-12	1.552e-10	CD06312	FBgn0039478_Nep5	FBgn0039478	Nep5	OG0000055	GO:0004222	Predicted to enable metalloendopeptidase activity. Predicted to be involved in protein processing. Predicted to be integral component of membrane. Predicted to be active in plasma membrane. Is expressed in adult brain and spermatozoon. [provided by Alliance of Genome Resources, Apr 2022]	Nep5	http://flybase.org/reports/FBgn0039478.html	A0A8S1DNE8	Peptidase M13 N-terminal domain-containing protein
CD06325	621.686	-2.03711	0.36792	-3.94681	7.91996e-05	0.000867062	CD06325	FBgn0015240_Hr96	FBgn0015240	Hr96	OG0005853	GO:0000122	Enables RNA polymerase II transcription regulatory region sequence-specific DNA binding activity. Involved in several processes, including lipid homeostasis; regulation of glycogen metabolic process; and regulation of transcription by RNA polymerase II. Is expressed in several structures, including embryonic/larval Malpighian tubule; embryonic/larval digestive system; and embryonic/larval fat body. Human ortholog(s) of this gene implicated in several diseases, including autoimmune disease (multiple); carcinoma (multiple); lipid storage disease (multiple); melanoma (multiple); and tuberculosis (multiple). Orthologous to several human genes including NR1I2 (nuclear receptor subfamily 1 group I member 2) and VDR (vitamin D receptor). [provided by Alliance of Genome Resources, Apr 2022]	Hr96	http://flybase.org/reports/FBgn0015240.html	A0A8S1DGQ7|A0A8S1DMA5|A0A8S1DL50	Nuclear receptor domain-containing protein|Nuclear receptor domain-containing protein|NR LBD domain-containing protein
CD01193	30.0341	-8.34311	1.32779	-5.84289	5.13042e-09	1.12241e-07	CD01193	NA	NA	NA	NA	NA	NA	NA	NA	A0A8S1DL95	RING-type domain-containing protein
CD01208	19.2738	-6.73095	1.36688	-4.49632	6.91387e-06	9.61683e-05	CD01208	NA	NA	NA	NA	NA	NA	NA	NA	A0A8S1DHJ4	Sodium-dependent phosphate transport protein 2B
CD01210	161.863	-5.15224	1.17488	-3.88739	0.000101327	0.00107631	CD01210	NA	NA	NA	NA	NA	NA	NA	NA	A0A8S1DUI6	Dentin sialophosphoprotein-like
CD01206	95.2225	-9.27752	1.26442	-6.87469	6.21259e-12	2.00717e-10	CD01206	NA	NA	NA	NA	NA	NA	NA	NA	A0A8S1DNJ2	Uncharacterized protein
CD11955	280.615	-10.0513	1.25935	-7.51679	5.61381e-14	2.38524e-12	CD11955	NA	NA	NA	NA	NA	NA	NA	NA	A0A8S1DHM6	GH18 domain-containing protein
CD11960	71.1918	-9.21155	1.67261	-5.15753	2.50229e-07	4.40283e-06	CD11960	NA	NA	NA	NA	NA	NA	NA	NA	A0A8S1DGX5|A0A8S1DLD2|A0A8S1DNK7|A0A8S1DUL4	GH18 domain-containing protein|GH18 domain-containing protein|GH18 domain-containing protein|GH18 domain-containing protein
CD11958	46.0969	-8.01917	1.80897	-4.10961	3.96333e-05	0.000461829	CD11958	NA	NA	NA	NA	NA	NA	NA	NA	A0A8S1DE38|A0A8S1DLB6|A0A8S1DMG9|A0A8S1DMN8	GH18 domain-containing protein|GH18 domain-containing protein|GH18 domain-containing protein|GH18 domain-containing protein
CD11959	177.468	-5.51053	0.844314	-5.83376	5.41907e-09	1.18164e-07	CD11959	FBgn0085399_CG34370	FBgn0085399	CG34370	OG0001930	GO:0003674	Is expressed in adult head; amnioserosa; and yolk nucleus. [provided by Alliance of Genome Resources, Apr 2022]	CG34370	http://flybase.org/reports/FBgn0085399.html	A0A8S1DGY6|A0A8S1DHN4|A0A8S1DLE4|A0A8S1DNL6|A0A8S1DUM6	CUB domain-containing protein|CUB domain-containing protein|CUB domain-containing protein|CUB domain-containing protein|CUB domain-containing protein
CD11957	2886.09	-3.62247	0.860373	-3.53041	0.000414915	0.00371205	CD11957	NA	NA	NA	NA	NA	NA	NA	NA	A0A8S1DE49|A0A8S1DP26	CUB domain-containing protein|CUB domain-containing protein
CD07674	17094	1.50235	0.28394	3.2308	0.00123444	0.00969219	CD07674	FBgn0026418_Hsc70Cb	FBgn0026418	Hsc70Cb	OG0001540	GO:0005524	Predicted to enable ATP binding activity and ATP hydrolysis activity. Predicted to be involved in chaperone-mediated protein complex assembly. Located in cytosol and nucleus. Is expressed in several structures, including Malpighian tubule; adult heart; central nervous system; embryonic/larval digestive system; and imaginal disc. Human ortholog(s) of this gene implicated in Chagas disease. Orthologous to several human genes including HSPA4 (heat shock protein family A (Hsp70) member 4) and HSPH1 (heat shock protein family H (Hsp110) member 1). [provided by Alliance of Genome Resources, Apr 2022]	Hsc70Cb	http://flybase.org/reports/FBgn0026418.html	A0A8S1DE95|A0A8S1DHS4|A0A8S1DMM2|A0A8S1DMU6|A0A8S1DP65|A0A8S1DUT2	Uncharacterized protein|Uncharacterized protein|Uncharacterized protein|Uncharacterized protein|Uncharacterized protein|Uncharacterized protein
CD07673	323.785	-4.42125	0.905617	-4.23606	2.27476e-05	0.000281185	CD07673	FBgn0083963_Nlg3	FBgn0083963	Nlg3	OG0000151	GO:0005887	Predicted to enable neurexin family protein binding activity and signaling receptor activity. Involved in neuromuscular junction development and synaptic vesicle endocytosis. Predicted to be active in cell surface and postsynaptic membrane. Predicted to be integral component of plasma membrane. Is expressed in adult head. Used to study autism spectrum disorder. Human ortholog(s) of this gene implicated in Asperger syndrome and autistic disorder. Orthologous to several human genes including NLGN1 (neuroligin 1); NLGN3 (neuroligin 3); and NLGN4X (neuroligin 4 X-linked). [provided by Alliance of Genome Resources, Apr 2022]	Nlg3	http://flybase.org/reports/FBgn0083963.html	A0A8S1DH35|A0A8S1DLK8|A0A8S1DLI2|A0A8S1DNQ6	Carboxylesterase type B domain-containing protein|Carboxylesterase type B domain-containing protein|Carboxylesterase type B domain-containing protein|Carboxylic ester hydrolase (EC 3.1.1.-)
CD13005	947.138	-2.15821	0.363687	-4.32574	1.52019e-05	0.000195217	CD13005	NA	NA	NA	NA	NA	NA	NA	NA	A0A8S1DEB4|A0A8S1DMP0|A0A8S1DMW0	GRAM domain-containing protein|GRAM domain-containing protein|GRAM domain-containing protein
CD08717	1001.32	-2.83255	0.603942	-3.72146	0.000198071	0.0019576	CD08717	NA	NA	NA	NA	NA	NA	NA	NA	A0A8S1DHW8	Uncharacterized protein
CD08718	53.4366	-8.99231	1.91267	-4.3956	1.1047e-05	0.000147748	CD08718	NA	NA	NA	NA	NA	NA	NA	NA	A0A8S1DMS5	alkaline phosphatase (EC 3.1.3.1)
CD11146	41.123	-7.64659	1.78335	-3.95973	7.50343e-05	0.000827632	CD11146	FBgn0029663_CG10804	FBgn0029663	CG10804	OG0000745	GO:0005326	Predicted to enable neurotransmitter:sodium symporter activity. Predicted to be involved in neurotransmitter transport and sodium ion transmembrane transport. Predicted to be integral component of membrane. Predicted to be integral component of plasma membrane. Is expressed in anterior-posterior subdivision of organism; embryonic/larval nervous system; and presumptive embryonic/larval nervous system. Human ortholog(s) of this gene implicated in Hartnup disease and iminoglycinuria. Orthologous to human SLC6A15 (solute carrier family 6 member 15); SLC6A18 (solute carrier family 6 member 18); and SLC6A19 (solute carrier family 6 member 19). [provided by Alliance of Genome Resources, Apr 2022]	CG10804	http://flybase.org/reports/FBgn0029663.html	A0A8S1DEE2	Transporter
CD11143	726.93	-8.9922	0.829546	-10.1347	3.876e-24	6.92128e-22	CD11143	FBgn0266417_ringer	FBgn0266417	ringer	OG0001411	GO:0000226	Predicted to enable tubulin binding activity. Involved in microtubule bundle formation; microtubule polymerization; and regulation of synaptic assembly at neuromuscular junction. Located in axon; neuromuscular junction; and neuronal cell body. Is expressed in several structures, including adult heart; embryonic/larval muscle system; embryonic/larval nervous system; presumptive embryonic/larval digestive system; and ventral midline of embryo. Orthologous to several human genes including TPPP2 (tubulin polymerization promoting protein family member 2) and TPPP3 (tubulin polymerization promoting protein family member 3). [provided by Alliance of Genome Resources, Apr 2022]	ringer	http://flybase.org/reports/FBgn0266417.html	A0A8S1DPB0	TPPP family protein
CD11154	176.875	-4.65015	1.46705	-2.77096	0.00558914	0.0354137	CD11154	NA	NA	NA	NA	NA	NA	NA	NA	A0A8S1DPB8	Uncharacterized protein
CD11144	893.005	-6.11552	1.13056	-4.89185	9.98906e-07	1.59705e-05	CD11144	NA	NA	NA	NA	NA	NA	NA	NA	A0A8S1DHY6	Uncharacterized protein
CD11152	10826.9	-13.7242	1.23945	-10.6008	2.95446e-26	6.19687e-24	CD11152	NA	NA	NA	NA	NA	NA	NA	NA	A0A8S1DH76|A0A8S1DLS4|A0A8S1DNV2|A0A8S1DUY3	Uncharacterized protein|Uncharacterized protein|Uncharacterized protein|Uncharacterized protein
CD11147	1420.99	-4.85672	1.25188	-3.41224	0.000644312	0.00551421	CD11147	NA	NA	NA	NA	NA	NA	NA	NA	A0A8S1DEG2	Uncharacterized protein
CD11142	94.6334	6.52668	1.83888	3.23114	0.00123299	0.00968654	CD11142	FBgn0051659_CG31659	FBgn0051659	CG31659	OG0000175	GO:0000302	Involved in multicellular organism reproduction. Located in extracellular space. Is expressed in adult head. Human ortholog(s) of this gene implicated in obesity and type 2 diabetes mellitus. Orthologous to human APOD (apolipoprotein D). [provided by Alliance of Genome Resources, Apr 2022]	CG31659	http://flybase.org/reports/FBgn0051659.html	A0A8S1DPC7	Lipocalin/cytosolic fatty-acid binding domain-containing protein
CD11135	66.9277	-2.83174	0.829031	-2.71007	0.00672684	0.041076	CD11135	NA	NA	NA	NA	NA	NA	NA	NA	A0A8S1DHZ7	Uncharacterized protein
CD01065	14.5549	-6.60369	2.19296	-2.74455	0.00605935	0.0376969	CD01065	NA	NA	NA	NA	NA	NA	NA	NA	A0A8S1DPG4	Transmembrane protein
CD01064	6429.81	-2.85891	0.575273	-3.95275	7.72581e-05	0.000848556	CD01064	NA	NA	NA	NA	NA	NA	NA	NA	A0A8S1DI26|A0A8S1DV34	Tudor domain-containing protein 7|Tudor domain-containing protein 7
CD15591	1378.41	-2.14787	0.493359	-3.16781	0.0015359	0.0116842	CD15591	NA	NA	NA	NA	NA	NA	NA	NA	A0A8S1DHF2	Secreted protein
CD15589	188.008	-10.8201	1.30097	-7.86728	3.62426e-15	1.87124e-13	CD15589	NA	NA	NA	NA	NA	NA	NA	NA	A0A8S1DN61	Uncharacterized protein
CD15594	486.957	-11.692	1.27104	-8.73844	2.36342e-18	1.84794e-16	CD15594	NA	NA	NA	NA	NA	NA	NA	NA	A0A8S1DEM5|A0A8S1DPL1	Uncharacterized protein|Uncharacterized protein
CD13193	4709.59	-2.13724	0.387445	-4.00635	6.16648e-05	0.000691713	CD13193	NA	NA	NA	NA	NA	NA	NA	NA	A0A8S1DN71	Uncharacterized protein
CD13184	3414.08	1.57863	0.327275	3.03606	0.00239691	0.0171854	CD13184	FBgn0034430_mip40	FBgn0034430	mip40	OG0004853	GO:0000122	Involved in negative regulation of transcription by RNA polymerase II; oogenesis; and spermatogenesis. Part of Myb complex. Is expressed in organism and testis. Orthologous to human LIN37 (lin-37 DREAM MuvB core complex component). [provided by Alliance of Genome Resources, Apr 2022]	mip40	http://flybase.org/reports/FBgn0034430.html	A0A8S1DES0|A0A8S1DNA3|A0A8S1DND1|A0A8S1DPX5	Uncharacterized protein|Uncharacterized protein|Protein lin-37 homolog|Uncharacterized protein
CD01028	63.1437	-9.48805	1.78478	-4.98831	6.0911e-07	1.01498e-05	CD01028	NA	NA	NA	NA	NA	NA	NA	NA	A0A8S1DM48|A0A8S1DP93	NACHT domain-containing protein|NACHT domain-containing protein
CD09826	338.882	-8.19465	0.6929	-10.9823	4.6489e-28	1.25369e-25	CD09826	NA	NA	NA	NA	NA	NA	NA	NA	A0A8S1DID1|A0A8S1DVD3	Bee-milk protein|Bee-milk protein
CD09824	136.196	-5.59427	0.744635	-6.72715	1.73024e-11	5.26807e-10	CD09824	NA	NA	NA	NA	NA	NA	NA	NA	A0A8S1DM57	F-box domain-containing protein
CD09809	5782.53	-2.34756	0.400215	-4.40402	1.06262e-05	0.000143426	CD09809	NA	NA	NA	NA	NA	NA	NA	NA	A0A8S1DPA4	Bee-milk protein
CD09820	18.2842	-4.23146	1.23494	-2.95273	0.00314974	0.0217682	CD09820	NA	NA	NA	NA	NA	NA	NA	NA	A0A8S1DM62	Bee-milk protein
CD09806	12.9586	-7.18247	1.6644	-3.96387	7.37451e-05	0.000814772	CD09806	NA	NA	NA	NA	NA	NA	NA	NA	A0A8S1DNH3	Uncharacterized protein
CD09814	52.1449	-9.16985	1.41887	-6.05048	1.44417e-09	3.38349e-08	CD09814	NA	NA	NA	NA	NA	NA	NA	NA	A0A8S1DEX8	Bee-milk protein
CD09815	3101.58	-3.38212	1.04565	-2.675	0.00747301	0.0448652	CD09815	NA	NA	NA	NA	NA	NA	NA	NA	A0A8S1DM66	Bee-milk protein
CD09813	101.083	-10.0726	1.69507	-5.59713	2.17925e-08	4.40315e-07	CD09813	NA	NA	NA	NA	NA	NA	NA	NA	A0A8S1DM85	EB domain-containing protein
CD12743	8.79177	-6.79788	1.63799	-3.793	0.000148838	0.00151738	CD12743	NA	NA	NA	NA	NA	NA	NA	NA	A0A8S1DQ81	BHLH domain-containing protein
CD12735	611.216	-3.23705	0.914284	-2.90069	0.00372346	0.0251671	CD12735	NA	NA	NA	NA	NA	NA	NA	NA	A0A8S1DPF5	Selenoprotein F/M domain-containing protein
CD12723	9041.02	1.68753	0.356896	3.08921	0.00200688	0.0147001	CD12723	NA	NA	NA	NA	NA	NA	NA	NA	A0A8S1DMD0	Histone deacetylase (EC 3.5.1.98)
CD12720	1055.83	1.95971	0.425152	3.23344	0.00122307	0.00963153	CD12720	NA	NA	NA	NA	NA	NA	NA	NA	A0A8S1DNQ0	Uncharacterized protein
CD12726	16334.5	1.14634	0.184654	3.03993	0.00236637	0.0170033	CD12726	FBgn0262125_Sec23	FBgn0262125	Sec23	OG0003564	GO:0003331	Predicted to enable GTPase activator activity. Involved in several processes, including chitin-based larval cuticle pattern formation; lumen formation, open tracheal system; and regulation of cell morphogenesis. Located in Golgi stack and endoplasmic reticulum exit site. Is expressed in several structures, including early extended germ band embryo; embryonic/larval muscle system; foregut primordium; gut section; and yolk. Human ortholog(s) of this gene implicated in Cowden syndrome 7; congenital dyserythropoietic anemia type II; and craniolenticulosutural dysplasia. Orthologous to human SEC23A (SEC23 homolog A, COPII coat complex component) and SEC23B (SEC23 homolog B, COPII coat complex component). [provided by Alliance of Genome Resources, Apr 2022]	Sec23	http://flybase.org/reports/FBgn0262125.html	A0A8S1DF24|A0A8S1DNN9	Protein transport protein SEC23|Protein transport protein SEC23
CD11741	282.564	-10.2591	1.25448	-7.71163	1.24216e-14	5.826e-13	CD11741	NA	NA	NA	NA	NA	NA	NA	NA	A0A8S1DF33|A0A8S1DIK0|A0A8S1DME3|A0A8S1DQC8|A0A8S1DVQ5	FAD-binding PCMH-type domain-containing protein|FAD-binding PCMH-type domain-containing protein|FAD-binding PCMH-type domain-containing protein|FAD-binding PCMH-type domain-containing protein|FAD-binding PCMH-type domain-containing protein
CD11743	1114.11	-3.89047	0.472234	-6.99964	2.56612e-12	8.78464e-11	CD11743	FBgn0004795_retn	FBgn0004795	retn	OG0003636	GO:0000122	Enables DNA-binding transcription factor binding activity and transcription cis-regulatory region binding activity. Involved in several processes, including mating behavior; neurogenesis; and regulation of transcription, DNA-templated. Located in nucleus. Is expressed in several structures, including anterior ectoderm anlage; egg chamber; germ layer; gut section; and ring gland. Orthologous to several human genes including ARID3A (AT-rich interaction domain 3A) and ARID3C (AT-rich interaction domain 3C). [provided by Alliance of Genome Resources, Apr 2022]	retn	http://flybase.org/reports/FBgn0004795.html	A0A8S1DF41|A0A8S1DIK7|A0A8S1DME8|A0A8S1DNQ9|A0A8S1DNR7|A0A8S1DQD4|A0A8S1DVR4	ARID domain-containing protein|ARID domain-containing protein|ARID domain-containing protein|ARID domain-containing protein|ARID domain-containing protein|ARID domain-containing protein|ARID domain-containing protein
CD04734	73.4762	-9.07363	1.7353	-4.89173	9.99516e-07	1.59705e-05	CD04734	FBgn0039862_kek6	FBgn0039862	kek6	OG0000200	GO:0005030	Enables neurotrophin binding activity and neurotrophin receptor activity. Involved in regulation of synaptic plasticity. Located in type I terminal bouton. Is expressed in adult head and embryonic/larval central nervous system. Human ortholog(s) of this gene implicated in schizophrenia. Orthologous to human LRFN1 (leucine rich repeat and fibronectin type III domain containing 1) and RTN4R (reticulon 4 receptor). [provided by Alliance of Genome Resources, Apr 2022]	kek6	http://flybase.org/reports/FBgn0039862.html	A0A8S1DME6	Ig-like domain-containing protein
CD04731	385.247	-6.40267	1.03264	-5.6338	1.76278e-08	3.62261e-07	CD04731	FBgn0038366_CG4576	FBgn0038366	CG4576	OG0000035	GO:0016747	Predicted to enable acyltransferase activity, transferring groups other than amino-acyl groups. Is expressed in embryonic dorsal apodeme; embryonic epidermis; foregut; sensory nervous system primordium; and ventral sensory complex primordium. [provided by Alliance of Genome Resources, Apr 2022]	CG4576	http://flybase.org/reports/FBgn0038366.html	A0A8S1DF54|A0A8S1DNS6|A0A8S1DQE1	Acyltransferase 3 domain-containing protein|Nose resistant-to-fluoxetine protein N-terminal domain-containing protein|Nose resistant-to-fluoxetine protein N-terminal domain-containing protein
CD04738	1149.34	-4.091	1.07997	-3.24638	0.00116883	0.00928177	CD04738	FBgn0038366_CG4576	FBgn0038366	CG4576	OG0000035	GO:0016747	Predicted to enable acyltransferase activity, transferring groups other than amino-acyl groups. Is expressed in embryonic dorsal apodeme; embryonic epidermis; foregut; sensory nervous system primordium; and ventral sensory complex primordium. [provided by Alliance of Genome Resources, Apr 2022]	CG4576	http://flybase.org/reports/FBgn0038366.html	A0A8S1DF64|A0A8S1DQL8	Nose resistant-to-fluoxetine protein N-terminal domain-containing protein|Nose resistant-to-fluoxetine protein N-terminal domain-containing protein
CD04736	23.1603	-6.54818	1.86684	-3.19426	0.0014019	0.0108079	CD04736	NA	NA	NA	NA	NA	NA	NA	NA	A0A8S1DIM3	Uncharacterized protein
CD12868	397.806	-9.89406	1.12815	-8.25159	1.56305e-16	9.51804e-15	CD12868	NA	NA	NA	NA	NA	NA	NA	NA	A0A8S1DF74|A0A8S1DNT7	Complexin|Complexin
CD07027	302.461	-11.1225	1.25178	-8.41804	3.82846e-17	2.56798e-15	CD07027	FBgn0036274_CG4328	FBgn0036274	CG4328	OG0000300	GO:0000977	Predicted to enable DNA-binding transcription factor activity, RNA polymerase II-specific and RNA polymerase II transcription regulatory region sequence-specific DNA binding activity. Predicted to be involved in neuron differentiation and regulation of transcription by RNA polymerase II. Predicted to be active in nucleus. Is expressed in several structures, including embryonic brain; extended germ band embryo; larval ventral nerve cord; and ventral midline of embryo. Human ortholog(s) of this gene implicated in autosomal dominant nonsyndromic deafness 7; focal segmental glomerulosclerosis; and nail-patella syndrome. Orthologous to human LMX1A (LIM homeobox transcription factor 1 alpha) and LMX1B (LIM homeobox transcription factor 1 beta). [provided by Alliance of Genome Resources, Apr 2022]	CG4328	http://flybase.org/reports/FBgn0036274.html	A0A8S1DMK3|A0A8S1DW02	Homeobox domain-containing protein|Uncharacterized protein
CD07030	211.05	-10.6155	1.40712	-7.12835	1.01578e-12	3.71816e-11	CD07030	FBgn0033502_CG12910	FBgn0033502	CG12910	OG0000590	GO:0006491	Predicted to enable UDP-galactosyltransferase activity. Predicted to be involved in N-glycan processing. Is expressed in adult head and midline glial cell. [provided by Alliance of Genome Resources, Apr 2022]	CG12910	http://flybase.org/reports/FBgn0033502.html	A0A8S1DPR6	Glycosyltransferase family 92 protein (EC 2.4.1.-)
CD02974	1761.83	-12.775	1.38599	-8.79512	1.42899e-18	1.15138e-16	CD02974	NA	NA	NA	NA	NA	NA	NA	NA	A0A8S1DIB4	Peptidase S1 domain-containing protein
CD02977	30639.5	-17.3002	1.39442	-11.9872	4.14719e-33	1.88969e-30	CD02977	NA	NA	NA	NA	NA	NA	NA	NA	A0A8S1DMK5	Peptidase S1 domain-containing protein
CD02975	622.212	-12.0146	1.43581	-7.96036	1.71543e-15	9.40569e-14	CD02975	NA	NA	NA	NA	NA	NA	NA	NA	A0A8S1DNY9	Peptidase S1 domain-containing protein
CD02979	199.044	-10.9431	1.60942	-6.43592	1.22727e-10	3.30963e-09	CD02979	NA	NA	NA	NA	NA	NA	NA	NA	A0A8S1DFB9|A0A8S1DNY5	BTB domain-containing protein|BTB domain-containing protein
CD02964	32.8027	-7.57389	2.08493	-3.35209	0.000802027	0.0066445	CD02964	NA	NA	NA	NA	NA	NA	NA	NA	A0A8S1DQU7	Uncharacterized protein
CD02970	820.386	-12.5352	1.32218	-9.03826	1.59191e-19	1.50253e-17	CD02970	NA	NA	NA	NA	NA	NA	NA	NA	A0A8S1DIS8|A0A8S1DW25	Peptidase S1 domain-containing protein|Peptidase S1 domain-containing protein
CD02969	614.378	-12.3082	1.56938	-7.46996	8.02222e-14	3.31268e-12	CD02969	NA	NA	NA	NA	NA	NA	NA	NA	A0A8S1DML9	Peptidase S1 domain-containing protein
CD02980	79.6971	-8.23417	1.50714	-5.07529	3.86898e-07	6.66553e-06	CD02980	NA	NA	NA	NA	NA	NA	NA	NA	A0A8S1DPS9	Peptidase S1 domain-containing protein
CD02968	4523.67	-14.3594	1.43935	-9.56985	1.07064e-21	1.34737e-19	CD02968	NA	NA	NA	NA	NA	NA	NA	NA	A0A8S1DIC3	Peptidase S1 domain-containing protein
CD02991	293.288	-2.0035	0.393915	-3.60103	0.000316956	0.00295574	CD02991	FBgn0020385_pug	FBgn0020385	pug	OG0001359	GO:0004329	Predicted to enable methenyltetrahydrofolate cyclohydrolase activity and methylenetetrahydrofolate dehydrogenase (NADP+) activity. Predicted to be involved in tetrahydrofolate interconversion. Located in cytoplasm. Is expressed in several structures, including adult head; anterior endoderm; anterior endoderm anlage; embryonic/larval fat body; and extended germ band embryo. Human ortholog(s) of this gene implicated in several diseases, including Down syndrome; cleft lip; developmental cardiac valvular defect; neural tube defect (multiple); and tetralogy of Fallot. Orthologous to several human genes including MTHFD1 (methylenetetrahydrofolate dehydrogenase, cyclohydrolase and formyltetrahydrofolate synthetase 1). [provided by Alliance of Genome Resources, Apr 2022]	pug	http://flybase.org/reports/FBgn0020385.html	A0A8S1DFC8|A0A8S1DNZ2	C-1-tetrahydrofolate synthase, cytoplasmic (EC 1.5.1.5) (EC 6.3.4.3)|C-1-tetrahydrofolate synthase, cytoplasmic (EC 1.5.1.5) (EC 6.3.4.3)
CD02989	1008.24	-1.65037	0.351629	-3.02982	0.00244698	0.0174875	CD02989	NA	NA	NA	NA	NA	NA	NA	NA	A0A8S1DW40	Uncharacterized protein
CD02992	2074.37	-7.43972	0.888895	-7.71152	1.24333e-14	5.826e-13	CD02992	FBgn0040507_ACXD	FBgn0040507	ACXD	OG0000116	GO:0004016	Predicted to enable adenylate cyclase activity. Predicted to be involved in adenylate cyclase-activating G protein-coupled receptor signaling pathway; adenylate cyclase-inhibiting G protein-coupled receptor signaling pathway; and cAMP biosynthetic process. Predicted to be integral component of membrane. Predicted to be integral component of plasma membrane. Is expressed in several structures, including adult head; embryonic Malpighian tubule; embryonic/larval midgut; germline cell; and gonad. Orthologous to human ADCY2 (adenylate cyclase 2) and ADCY7 (adenylate cyclase 7). [provided by Alliance of Genome Resources, Apr 2022]	ACXD	http://flybase.org/reports/FBgn0040507.html	A0A8S1DIC9|A0A8S1DMM1|A0A8S1DP04	adenylate cyclase (EC 4.6.1.1)|adenylate cyclase (EC 4.6.1.1)|adenylate cyclase (EC 4.6.1.1)
CD11222	335.025	-10.9094	1.37679	-7.49892	6.43473e-14	2.70791e-12	CD11222	NA	NA	NA	NA	NA	NA	NA	NA	A0A8S1DFE4	Saposin B-type domain-containing protein
CD11218	334.566	-10.9274	1.32255	-7.82006	5.27986e-15	2.62286e-13	CD11218	NA	NA	NA	NA	NA	NA	NA	NA	A0A8S1DQX4	Uncharacterized protein
CD11216	5.83429	-6.43144	1.97837	-2.95517	0.00312492	0.0216192	CD11216	NA	NA	NA	NA	NA	NA	NA	NA	A0A8S1DIV2	Uncharacterized protein
CD11223	378.259	-11.0613	1.28453	-8.1558	3.4689e-16	2.03725e-14	CD11223	NA	NA	NA	NA	NA	NA	NA	NA	A0A8S1DW62	Peptidase S1 domain-containing protein
CD11221	183.357	-9.48554	1.66811	-5.3357	9.51754e-08	1.76636e-06	CD11221	NA	NA	NA	NA	NA	NA	NA	NA	A0A8S1DMN6	Peptidase S1 domain-containing protein
CD10362	33.5477	-6.25478	1.4862	-3.81495	0.000136208	0.00139523	CD10362	NA	NA	NA	NA	NA	NA	NA	NA	A0A8S1DIF2	Pecanex-like protein
CD10372	1103.77	-3.18242	0.67892	-3.82582	0.000130339	0.00134031	CD10372	FBgn0052191_CG32191	FBgn0052191	CG32191	OG0000227	GO:0005575	Predicted to enable sulfuric ester hydrolase activity. Human ortholog(s) of this gene implicated in mucopolysaccharidosis VI. Orthologous to human ARSB (arylsulfatase B); ARSI (arylsulfatase family member I); and ARSJ (arylsulfatase family member J). [provided by Alliance of Genome Resources, Apr 2022]	CG32191	http://flybase.org/reports/FBgn0052191.html	A0A8S1DMN9	Sulfatase N-terminal domain-containing protein
CD10355	1368.41	-2.52682	0.432651	-4.48818	7.18326e-06	9.97055e-05	CD10355	NA	NA	NA	NA	NA	NA	NA	NA	A0A8S1DMP7	Palmitoyltransferase (EC 2.3.1.225)
CD15658	32.1963	-3.26307	0.80607	-3.32237	0.000892552	0.00732103	CD15658	FBgn0033196_CG1358	FBgn0033196	CG1358	OG0000784	GO:0015232	Predicted to enable heme binding activity and heme transmembrane transporter activity. Predicted to be involved in heme export. Is expressed in adult fat body and adult head. Human ortholog(s) of this gene implicated in proliferative vasculopathy and hydranencephaly-hydrocephaly syndrome. Orthologous to several human genes including FLVCR2 (FLVCR heme transporter 2). [provided by Alliance of Genome Resources, Apr 2022]	CG1358	http://flybase.org/reports/FBgn0033196.html	A0A8S1DW98	Major facilitator superfamily (MFS) profile domain-containing protein
CD15152	14.8717	-7.49084	2.32435	-2.97109	0.00296747	0.0207034	CD15152	NA	NA	NA	NA	NA	NA	NA	NA	A0A8S1DJ13|A0A8S1DWB6	Vitellogenin domain-containing protein|Vitellogenin domain-containing protein
CD15149	8019.96	-3.14927	0.533213	-4.80908	1.51627e-06	2.38523e-05	CD15149	FBgn0015522_olf186-M	FBgn0015522	olf186-M	OG0003563	GO:0003674	Predicted to enable signaling receptor binding activity. Is expressed in embryonic/larval lymph gland; gonad; organism; primordial germ cell; and yolk nucleus. Orthologous to human ITPRID2 (ITPR interacting domain containing 2). [provided by Alliance of Genome Resources, Apr 2022]	olf186-M	http://flybase.org/reports/FBgn0015522.html	A0A8S1DIL1	ITPR-interacting domain-containing protein
CD15154	308.686	-11.3431	1.30151	-8.26587	1.38684e-16	8.56342e-15	CD15154	FBgn0034761_CG4250	FBgn0034761	CG4250	OG0000361	GO:0008150	Predicted to enable zinc ion binding activity. Predicted to be located in cytoplasmic side of endosome membrane. Is expressed in wing hinge primordium and wing pouch. Human ortholog(s) of this gene implicated in Charcot-Marie-Tooth disease type 1C. Orthologous to human LITAF (lipopolysaccharide induced TNF factor). [provided by Alliance of Genome Resources, Apr 2022]	CG4250	http://flybase.org/reports/FBgn0034761.html	A0A8S1DJ48|A0A8S1DWC6	LITAF domain-containing protein|LITAF domain-containing protein
CD15148	31.1955	-4.22772	0.783615	-4.6486	3.34193e-06	4.94515e-05	CD15148	FBgn0034761_CG4250	FBgn0034761	CG4250	OG0000361	GO:0008150	Predicted to enable zinc ion binding activity. Predicted to be located in cytoplasmic side of endosome membrane. Is expressed in wing hinge primordium and wing pouch. Human ortholog(s) of this gene implicated in Charcot-Marie-Tooth disease type 1C. Orthologous to human LITAF (lipopolysaccharide induced TNF factor). [provided by Alliance of Genome Resources, Apr 2022]	CG4250	http://flybase.org/reports/FBgn0034761.html	A0A8S1DMU3	LITAF domain-containing protein
CD15151	301.5	-3.07118	0.539703	-4.60657	4.09373e-06	5.98391e-05	CD15151	FBgn0037525_CG17816	FBgn0037525	CG17816	OG0002882	GO:0008017	Predicted to enable microtubule binding activity. Predicted to be involved in negative regulation of centriole replication. Is expressed in adult head. [provided by Alliance of Genome Resources, Apr 2022]	CG17816	http://flybase.org/reports/FBgn0037525.html	A0A8S1DFK2|A0A8S1DIM5|A0A8S1DMU9|A0A8S1DP69|A0A8S1DP78|A0A8S1DPZ5	Nuclear protein MDM1|Nuclear protein MDM1|Nuclear protein MDM1|Nuclear protein MDM1|Nuclear protein MDM1|Nuclear protein MDM1
CD15725	1887.73	3.26436	0.789866	3.39217	0.00069341	0.00588108	CD15725	FBgn0000326_clt	FBgn0000326	clt	OG0000014	GO:0017171	Enables serine hydrolase activity. Involved in male mating behavior. Is expressed in organism. Orthologous to several human genes including CES1 (carboxylesterase 1); CES3 (carboxylesterase 3); and CES4A (carboxylesterase 4A). [provided by Alliance of Genome Resources, Apr 2022]	clt	http://flybase.org/reports/FBgn0000326.html	A0A8S1DR53	Carboxylesterase type B domain-containing protein
CD15723	37.4627	3.18466	0.681777	3.81306	0.000137255	0.00140487	CD15723	NA	NA	NA	NA	NA	NA	NA	NA	A0A8S1DIN3|A0A8S1DQ04	Uncharacterized protein|Exocyst complex component Sec6
CD15716	2645.1	3.13026	0.471507	5.39815	6.73334e-08	1.27837e-06	CD15716	NA	NA	NA	NA	NA	NA	NA	NA	A0A8S1DMV5	Transferrin-like domain-containing protein
CD15718	1466.02	-13.4792	1.24077	-10.392	2.69561e-25	5.23821e-23	CD15718	NA	NA	NA	NA	NA	NA	NA	NA	A0A8S1DFK8|A0A8S1DP77|A0A8S1DP88	Uncharacterized protein|Uncharacterized protein|Uncharacterized protein
CD15724	187.508	-10.0486	1.28016	-7.39252	1.44075e-13	5.68299e-12	CD15724	NA	NA	NA	NA	NA	NA	NA	NA	A0A8S1DQ14|A0A8S1DMZ7	alpha-glucosidase (EC 3.2.1.20)|alpha-glucosidase (EC 3.2.1.20)
CD15717	1034.56	-2.94604	0.676227	-3.49148	0.000480348	0.00423437	CD15717	FBgn0050360_Mal-A6	FBgn0050360	Mal-A6	OG0000297	GO:0005975	Predicted to enable maltose alpha-glucosidase activity. Predicted to be involved in carbohydrate metabolic process. Is expressed in adult head. Human ortholog(s) of this gene implicated in cystinuria. Orthologous to human SLC3A1 (solute carrier family 3 member 1). [provided by Alliance of Genome Resources, Apr 2022]	Mal-A6	http://flybase.org/reports/FBgn0050360.html	A0A8S1DFL7|A0A8S1DP82	alpha-glucosidase (EC 3.2.1.20)|alpha-glucosidase (EC 3.2.1.20)
CD01446	216.115	-11.0027	1.25352	-8.31075	9.50953e-17	6.12971e-15	CD01446	FBgn0038302_CG4210	FBgn0038302	CG4210	OG0000693	GO:0008080	Predicted to enable N-acetyltransferase activity. Orthologous to several human genes including SAT2 (spermidine/spermine N1-acetyltransferase family member 2). [provided by Alliance of Genome Resources, Apr 2022]	CG4210	http://flybase.org/reports/FBgn0038302.html	A0A8S1DFM6	N-acetyltransferase domain-containing protein
CD03775	140.521	-10.0674	1.34219	-7.06492	1.60706e-12	5.72392e-11	CD03775	FBgn0027550_CG6495	FBgn0027550	CG6495	OG0002964	NA	Is expressed in adult head; embryonic brain; embryonic/larval nervous system; and larval ventral nerve cord. Orthologous to human LRP11 (LDL receptor related protein 11). [provided by Alliance of Genome Resources, Apr 2022]	CG6495	http://flybase.org/reports/FBgn0027550.html	A0A8S1DFW7|A0A8S1DJM4|A0A8S1DRH0|A0A8S1DWP7	MANSC domain-containing protein|MANSC domain-containing protein|MANSC domain-containing protein|Chitin-binding type-2 domain-containing protein
CD09490	20086.8	-11.9654	0.800845	-14.2104	7.89304e-46	8.69155e-43	CD09490	NA	NA	NA	NA	NA	NA	NA	NA	A0A8S1DNC4	Peptidase S1 domain-containing protein
CD09487	321.078	-6.92145	0.752875	-8.41634	3.88437e-17	2.59233e-15	CD09487	NA	NA	NA	NA	NA	NA	NA	NA	A0A8S1DQG0	Uncharacterized protein
CD02949	65.0244	-7.73626	1.65676	-4.31642	1.58582e-05	0.000202464	CD02949	FBgn0031467_Cpr23B	FBgn0031467	Cpr23B	OG0000005	GO:0008010	Predicted to be a structural constituent of chitin-based larval cuticle. Predicted to be involved in chitin-based cuticle development. Predicted to be located in chitin-based extracellular matrix. Predicted to be active in extracellular matrix. Is expressed in embryonic hypopharynx and embryonic proventriculus. [provided by Alliance of Genome Resources, Apr 2022]	Cpr23B	http://flybase.org/reports/FBgn0031467.html	A0A8S1DPK4	Cuticle protein
CD02955	1284.49	2.21256	0.391088	4.16163	3.15984e-05	0.000377524	CD02955	FBgn0027864_Ogg1	FBgn0027864	Ogg1	OG0004706	GO:0003684	Enables class I DNA-(apurinic or apyrimidinic site) endonuclease activity. Involved in base-excision repair and cellular response to oxidative stress. Predicted to be active in nucleus. Human ortholog(s) of this gene implicated in several diseases, including Graves' disease; angiomyolipoma; carcinoma (multiple); eye disease (multiple); and reproductive organ cancer (multiple). Orthologous to human OGG1 (8-oxoguanine DNA glycosylase). [provided by Alliance of Genome Resources, Apr 2022]	Ogg1	http://flybase.org/reports/FBgn0027864.html	A0A8S1DWY8	DNA-(apurinic or apyrimidinic site) lyase (EC 4.2.99.18)
CD06233	63133.5	-9.68705	0.8566	-10.6258	2.26101e-26	4.89786e-24	CD06233	NA	NA	NA	NA	NA	NA	NA	NA	A0A8S1DJ94|A0A8S1DNE4|A0A8S1DQM8	Alpha-carbonic anhydrase domain-containing protein|Alpha-carbonic anhydrase domain-containing protein|Alpha-carbonic anhydrase domain-containing protein
CD06237	19.1994	-4.8333	1.61088	-2.63725	0.00835806	0.0495484	CD06237	NA	NA	NA	NA	NA	NA	NA	NA	A0A8S1DNK6	AMP-dependent synthetase/ligase domain-containing protein
CD00945	42.2102	-5.78387	1.67554	-3.10281	0.00191691	0.0141193	CD00945	FBgn0085385_bma	FBgn0085385	bma	OG0002036	GO:0003674	Predicted to enable ATP binding activity. Predicted to be involved in protein phosphorylation. Is expressed in adult head. Human ortholog(s) of this gene implicated in arthrogryposis multiplex congenita-4. Orthologous to human SCYL2 (SCY1 like pseudokinase 2). [provided by Alliance of Genome Resources, Apr 2022]	bma	http://flybase.org/reports/FBgn0085385.html	A0A8S1DJH5|A0A8S1DNL8|A0A8S1DNP6|A0A8S1DQZ4	Protein kinase domain-containing protein|Protein kinase domain-containing protein|Protein kinase domain-containing protein|Protein kinase domain-containing protein
CD12639	381.655	-11.2205	1.26921	-8.37957	5.31199e-17	3.49217e-15	CD12639	FBgn0060296_pain	FBgn0060296	pain	OG0000108	GO:0005216	Enables calcium activated cation channel activity and calcium channel activity. Involved in several processes, including detection of stimulus involved in sensory perception; larval turning behavior; and mating. Located in plasma membrane. Part of calcium channel complex. Is expressed in several structures, including adult integumentary system; central nervous system; chordotonal organ; heart primordium; and sensory neurons. [provided by Alliance of Genome Resources, Apr 2022]	pain	http://flybase.org/reports/FBgn0060296.html	A0A8S1DJI3	Ion transport domain-containing protein
CD00220	133.649	-4.33922	0.699829	-5.36447	8.1185e-08	1.51952e-06	CD00220	NA	NA	NA	NA	NA	NA	NA	NA	A0A8S1DPY3	Nuclear receptor domain-containing protein
CD00218	428.172	-5.24223	1.38324	-3.3669	0.000760189	0.00635811	CD00218	NA	NA	NA	NA	NA	NA	NA	NA	A0A8S1DS42	Uncharacterized protein
CD12533	170.773	-10.4484	1.27945	-7.70907	1.2674e-14	5.91781e-13	CD12533	NA	NA	NA	NA	NA	NA	NA	NA	A0A8S1DXG2	EamA domain-containing protein
CD12541	658.774	2.70413	0.351386	6.03078	1.63174e-09	3.78943e-08	CD12541	NA	NA	NA	NA	NA	NA	NA	NA	A0A8S1DJP4	BHLH domain-containing protein
CD12539	323.777	2.72631	0.537151	3.98641	6.70798e-05	0.000745494	CD12539	NA	NA	NA	NA	NA	NA	NA	NA	A0A8S1DNT1	Reverse transcriptase domain-containing protein
CD09737	74.9229	-8.3341	1.26763	-6.11309	9.7722e-10	2.32248e-08	CD09737	NA	NA	NA	NA	NA	NA	NA	NA	A0A8S1DR76	Lipase maturation factor
CD09744	1281.99	-6.44854	0.724688	-8.09112	5.91186e-16	3.39649e-14	CD09744	NA	NA	NA	NA	NA	NA	NA	NA	NA	NA
CD11532	19.1659	-7.1267	1.5601	-4.19314	2.75117e-05	0.000333829	CD11532	FBgn0033773_Mos	FBgn0033773	Mos	OG0004390	GO:0004672	Enables protein kinase activity. Involved in oocyte development; positive regulation of intracellular signal transduction; and protein phosphorylation. Predicted to be active in cytoplasm. Is expressed in egg chamber. Orthologous to human MOS (MOS proto-oncogene, serine/threonine kinase). [provided by Alliance of Genome Resources, Apr 2022]	Mos	http://flybase.org/reports/FBgn0033773.html	A0A8S1DGQ9	Protein kinase domain-containing protein
CD03448	5715.7	2.58802	0.281216	7.12271	1.05825e-12	3.8629e-11	CD03448	FBgn0052447_CG32447	FBgn0052447	CG32447	OG0000868	GO:0001640	Predicted to enable group II metabotropic glutamate receptor activity. Predicted to be involved in G protein-coupled glutamate receptor signaling pathway and regulation of glutamatergic synaptic transmission. Predicted to be integral component of plasma membrane. [provided by Alliance of Genome Resources, Apr 2022]	CG32447	http://flybase.org/reports/FBgn0052447.html	A0A8S1DGY9|A0A8S1DJY8|A0A8S1DSH4|A0A8S1DP64|A0A8S1DQ95|A0A8S1DQJ3	G-protein coupled receptors family 3 profile domain-containing protein|G-protein coupled receptors family 3 profile domain-containing protein|G-protein coupled receptors family 3 profile domain-containing protein|G-protein coupled receptors family 3 profile domain-containing protein|G-protein coupled receptors family 3 profile domain-containing protein|G-protein coupled receptors family 3 profile domain-containing protein
CD03454	477.476	-2.08852	0.485831	-3.09474	0.00196988	0.0144531	CD03454	NA	NA	NA	NA	NA	NA	NA	NA	A0A8S1DK13	Decapping nuclease (EC 3.6.1.-)
CD09565	536.792	-6.97445	0.956635	-6.67908	2.4044e-11	7.09675e-10	CD09565	FBgn0262593_Shab	FBgn0262593	Shab	OG0000532	GO:0001508	Enables delayed rectifier potassium channel activity. Involved in several processes, including larval locomotory behavior; positive regulation of circadian sleep/wake cycle, sleep; and regulation of synaptic activity. Predicted to be located in plasma membrane. Predicted to be part of voltage-gated potassium channel complex. Predicted to be integral component of membrane. Is expressed in adult head and organism. Human ortholog(s) of this gene implicated in developmental and epileptic encephalopathy 26 and epilepsy. Orthologous to several human genes including KCNB2 (potassium voltage-gated channel subfamily B member 2). [provided by Alliance of Genome Resources, Apr 2022]	Shab	http://flybase.org/reports/FBgn0262593.html	A0A8S1DP87|A0A8S1DRJ1	BTB domain-containing protein|BTB domain-containing protein
CD10341	90.4987	-9.79802	1.54621	-5.95845	2.54641e-09	5.81143e-08	CD10341	NA	NA	NA	NA	NA	NA	NA	NA	A0A8S1DPF2	Peptidase S1 domain-containing protein
CD01215	285.209	3.91007	0.770659	4.31459	1.59901e-05	0.000203754	CD01215	FBgn0000326_clt	FBgn0000326	clt	OG0000014	GO:0017171	Enables serine hydrolase activity. Involved in male mating behavior. Is expressed in organism. Orthologous to several human genes including CES1 (carboxylesterase 1); CES3 (carboxylesterase 3); and CES4A (carboxylesterase 4A). [provided by Alliance of Genome Resources, Apr 2022]	clt	http://flybase.org/reports/FBgn0000326.html	A0A8S1DSR9	Carboxylesterase type B domain-containing protein
CD01228	164.347	-3.86937	0.385261	-8.52505	1.5275e-17	1.06233e-15	CD01228	NA	NA	NA	NA	NA	NA	NA	NA	A0A8S1DPG2	Uncharacterized protein
CD01217	618.528	-12.1227	1.22853	-9.39143	5.91912e-21	6.80133e-19	CD01217	NA	NA	NA	NA	NA	NA	NA	NA	A0A8S1DQK3	HECT-type E3 ubiquitin transferase (EC 2.3.2.26)
CD08240	454.67	-4.69904	1.05527	-3.89859	9.67562e-05	0.00103191	CD08240	NA	NA	NA	NA	NA	NA	NA	NA	A0A8S1DKB3|A0A8S1DPF6|A0A8S1DRS4	Reverse transcriptase domain-containing protein|Reverse transcriptase domain-containing protein|Reverse transcriptase domain-containing protein
CD08238	6839.5	1.38132	0.227442	3.50121	0.000463143	0.00409911	CD08238	FBgn0032216_Usp14	FBgn0032216	Usp14	OG0004540	GO:0004843	Predicted to enable proteasome binding activity and thiol-dependent deubiquitinase. Involved in protein ubiquitination. Is expressed in adult head. Orthologous to human USP14 (ubiquitin specific peptidase 14). [provided by Alliance of Genome Resources, Apr 2022]	Usp14	http://flybase.org/reports/FBgn0032216.html	A0A8S1DH91|A0A8S1DL24|A0A8S1DPG3|A0A8S1DPI3|A0A8S1DQM3|A0A8S1DSV2|A0A8S1DYC8|A0A8S1DR50	Ubiquitin carboxyl-terminal hydrolase (EC 3.4.19.12)|Ubiquitin carboxyl-terminal hydrolase 14 (EC 3.4.19.12) (Deubiquitinating enzyme 14) (Ubiquitin thioesterase 14) (Ubiquitin-specific-processing protease 14)|ubiquitinyl hydrolase 1 (EC 3.4.19.12)|Ubiquitin carboxyl-terminal hydrolase (EC 3.4.19.12)|Ubiquitin carboxyl-terminal hydrolase (EC 3.4.19.12)|Ubiquitin carboxyl-terminal hydrolase (EC 3.4.19.12)|Ubiquitin carboxyl-terminal hydrolase 14 (EC 3.4.19.12) (Deubiquitinating enzyme 14) (Ubiquitin thioesterase 14) (Ubiquitin-specific-processing protease 14)|ubiquitinyl hydrolase 1 (EC 3.4.19.12)
CD13665	2566.31	-1.86215	0.329653	-3.87422	0.000106967	0.00112716	CD13665	FBgn0036032_CG16711	FBgn0036032	CG16711	OG0007238	GO:0003674	CG16711		http://flybase.org/reports/FBgn0036032.html	A0A8S1DQN3	Uncharacterized protein
CD13666	1371.75	1.36351	0.286591	2.71647	0.00659821	0.0404588	CD13666	FBgn0054001_CG34001	FBgn0054001	CG34001	OG0007279	GO:0003674	Predicted to be involved in mitotic sister chromatid cohesion. Predicted to be part of Ctf18 RFC-like complex. Orthologous to human CHTF8 (chromosome transmission fidelity factor 8). [provided by Alliance of Genome Resources, Apr 2022]	CG34001	http://flybase.org/reports/FBgn0054001.html	A0A8S1DHA5|A0A8S1DR75	Chromosome transmission fidelity protein 8 homolog|Chromosome transmission fidelity protein 8 homolog
CD10783	6146.66	1.24596	0.214138	3.08662	0.00202449	0.0148126	CD10783	FBgn0004859_ci	FBgn0004859	ci	OG0000266	GO:0000122	Enables several functions, including DNA-binding transcription activator activity, RNA polymerase II-specific; cAMP response element binding protein binding activity; and protein homodimerization activity. Involved in several processes, including animal organ development; regionalization; and regulation of transcription by RNA polymerase II. Located in cytosol; membrane; and nucleus. Part of Hedgehog signaling complex. Is expressed in several structures, including ectoderm; ectoderm anlage; embryonic epidermis; extended germ band embryo; and imaginal disc. Used to study primary bacterial infectious disease. Human ortholog(s) of this gene implicated in several diseases, including Culler-Jones syndrome; Pallister-Hall syndrome; anodontia; holoprosencephaly 9; and synostosis (multiple). Orthologous to several human genes including GLI2 (GLI family zinc finger 2) and GLI3 (GLI family zinc finger 3). [provided by Alliance of Genome Resources, Apr 2022]	ci	http://flybase.org/reports/FBgn0004859.html	A0A8S1DPJ7	C2H2-type domain-containing protein
CD10790	55093.2	-7.80823	1.12903	-6.39775	1.57681e-10	4.20081e-09	CD10790	FBgn0033542_CG12309	FBgn0033542	CG12309	OG0000092	GO:0004089	Predicted to enable hydro-lyase activity. Predicted to be involved in one-carbon metabolic process. Is expressed in adult head. [provided by Alliance of Genome Resources, Apr 2022]	CAH13	http://flybase.org/reports/FBgn0033542.html	A0A8S1DKG7|A0A8S1DPN3|A0A8S1DQQ9|A0A8S1DRA9	Carbonic anhydrase (EC 4.2.1.1)|Carbonic anhydrase (EC 4.2.1.1)|Carbonic anhydrase (EC 4.2.1.1)|Carbonic anhydrase (EC 4.2.1.1)
CD06345	43.365	-9.27064	1.66843	-5.20587	1.9309e-07	3.45731e-06	CD06345	NA	NA	NA	NA	NA	NA	NA	NA	A0A8S1DRD9	Kringle domain-containing protein
CD06346	113.101	-10.2896	1.46839	-6.60902	3.86878e-11	1.1162e-09	CD06346	NA	NA	NA	NA	NA	NA	NA	NA	A0A8S1DHF6	Kringle domain-containing protein
CD06336	36.7266	-8.21794	1.33627	-5.7121	1.11587e-08	2.34795e-07	CD06336	NA	NA	NA	NA	NA	NA	NA	NA	A0A8S1DT38	Uncharacterized protein
CD06328	6191.94	1.96777	0.367947	3.75808	0.000171223	0.0017245	CD06328	FBgn0284442_Mcm3	FBgn0284442	Mcm3	OG0004962	GO:0000727	Contributes to 3'-5' DNA helicase activity. Involved in mushroom body development and neuroblast proliferation. Part of CMG complex and MCM complex. Is expressed in several structures, including embryonic/larval nervous system; extended germ band embryo; presumptive embryonic/larval central nervous system; somatic precursor cell; and unfertilized egg. Orthologous to human MCM3 (minichromosome maintenance complex component 3). [provided by Alliance of Genome Resources, Apr 2022]	Mcm3	http://flybase.org/reports/FBgn0284442.html	A0A8S1DS18|A0A8S1DKL3	DNA replication licensing factor MCM3 (EC 3.6.4.12)|DNA replication licensing factor MCM3 (EC 3.6.4.12)
CD08617	3001.37	3.15674	0.960783	2.67672	0.00743476	0.0446965	CD08617	FBgn0052036_CG32036	FBgn0052036	CG32036	OG0000045	GO:0005576	Predicted to enable chitin binding activity. Predicted to be located in extracellular region. [provided by Alliance of Genome Resources, Apr 2022]	CG32036	http://flybase.org/reports/FBgn0052036.html	A0A8S1DQX1	Chitin-binding type-2 domain-containing protein
CD14725	113.961	-2.70267	0.714201	-2.96509	0.00302598	0.0210782	CD14725	FBgn0263131_CG43373	FBgn0263131	CG43373	OG0000116	GO:0004016	Predicted to enable adenylate cyclase activity. Predicted to be involved in adenylate cyclase-activating G protein-coupled receptor signaling pathway; adenylate cyclase-inhibiting G protein-coupled receptor signaling pathway; and cAMP biosynthetic process. Predicted to be integral component of plasma membrane. Is expressed in adult head. Human ortholog(s) of this gene implicated in lethal congenital contracture syndrome. Orthologous to several human genes including ADCY5 (adenylate cyclase 5). [provided by Alliance of Genome Resources, Apr 2022]	CG43373	http://flybase.org/reports/FBgn0263131.html	A0A8S1DT93	adenylate cyclase (EC 4.6.1.1)
CD14727	74.2384	-7.59652	1.28417	-5.45998	4.76198e-08	9.17272e-07	CD14727	FBgn0035880_Culd	FBgn0035880	Culd	OG0006457	GO:0005041	Predicted to enable lipoprotein particle binding activity and low-density lipoprotein particle receptor activity. Involved in endocytosis; photoreceptor cell maintenance; and rhodopsin metabolic process. Located in early endosome. Is expressed in Bolwig organ; Bolwig organ primordium; adult head; eye; and photoreceptor cell. [provided by Alliance of Genome Resources, Apr 2022]	Culd	http://flybase.org/reports/FBgn0035880.html	A0A8S1DKR7|A0A8S1DPZ1	CUB domain-containing protein|CUB domain-containing protein
CD11735	4260.97	1.33943	0.254949	2.95914	0.00308501	0.0213879	CD11735	FBgn0030365_Tango4	FBgn0030365	Tango4	OG0005543	GO:0000398	Involved in Golgi organization and protein secretion. Located in cytosol. Part of Prp19 complex. Is expressed in adult head and organism. Orthologous to human PLRG1 (pleiotropic regulator 1). [provided by Alliance of Genome Resources, Apr 2022]	Tango4	http://flybase.org/reports/FBgn0030365.html	A0A8S1DS92	Pleiotropic regulator 1
CD11891	2024.43	-13.0111	1.58079	-7.86068	3.82045e-15	1.96434e-13	CD11891	FBgn0039145_CG6000	FBgn0039145	CG6000	OG0001349	NA	Is expressed in adult heart and organism. Orthologous to several human genes including TSTD1 (thiosulfate sulfurtransferase like domain containing 1). [provided by Alliance of Genome Resources, Apr 2022]	CG6000	http://flybase.org/reports/FBgn0039145.html	A0A8S1DKU9|A0A8S1DQ12|A0A8S1DQ20|A0A8S1DSA0|A0A8S1DYU9	Rhodanese domain-containing protein|Rhodanese domain-containing protein|Rhodanese domain-containing protein|Rhodanese domain-containing protein|Rhodanese domain-containing protein
CD11884	813.343	-10.6668	1.06043	-9.5073	1.95681e-21	2.39419e-19	CD11884	FBgn0027074_CG17324	FBgn0027074	CG17324	OG0000020	GO:0005783	Predicted to enable UDP-glycosyltransferase activity. Predicted to be involved in xenobiotic metabolic process. Predicted to be located in endoplasmic reticulum. Predicted to be active in intracellular membrane-bounded organelle. Is expressed in adult head and organism. Human ortholog(s) of this gene implicated in osteoporosis. Orthologous to several human genes including UGT2A2 (UDP glucuronosyltransferase family 2 member A2); UGT2A3 (UDP glucuronosyltransferase family 2 member A3); and UGT2B10 (UDP glucuronosyltransferase family 2 member B10). [provided by Alliance of Genome Resources, Apr 2022]	Ugt36F1	http://flybase.org/reports/FBgn0027074.html	A0A8S1DTD5	UDP-glycosyltransferases domain-containing protein
CD11890	3645.23	-2.45659	0.433118	-4.3212	1.55186e-05	0.000198704	CD11890	NA	NA	NA	NA	NA	NA	NA	NA	A0A8S1DRN7	Malonyl-CoA decarboxylase C-terminal domain-containing protein
CD15243	136.716	-3.65184	0.774273	-3.96093	7.46584e-05	0.000824173	CD15243	NA	NA	NA	NA	NA	NA	NA	NA	A0A8S1DQ90	Integrin beta
CD15247	2367.95	-3.46095	1.06211	-2.70777	0.0067736	0.0412852	CD15247	FBgn0016047_nompA	FBgn0016047	nompA	OG0005482	GO:0000184	Involved in dendrite morphogenesis; nuclear-transcribed mRNA catabolic process, nonsense-mediated decay; and sensory perception of sound. Located in extracellular matrix. Is expressed in dorsal closure embryo; embryonic head sensory system; embryonic labial sensory complex; femur; and sense organ. [provided by Alliance of Genome Resources, Apr 2022]	nompA	http://flybase.org/reports/FBgn0016047.html	A0A8S1DQH5|A0A8S1DSG2|A0A8S1DZ02	Apple domain-containing protein|Apple domain-containing protein|Apple domain-containing protein
CD07006	4496.67	-5.24119	1.06821	-4.35885	1.30745e-05	0.00017055	CD07006	NA	NA	NA	NA	NA	NA	NA	NA	A0A8S1DHT3	Uncharacterized protein
CD07008	5113.13	-1.47953	0.262261	-3.41086	0.000647574	0.00553854	CD07008	FBgn0031950_Herp	FBgn0031950	Herp	OG0003580	GO:0030968	Involved in endoplasmic reticulum unfolded protein response. Is expressed in several structures, including embryonic/larval central nervous system; embryonic/larval circulatory system; embryonic/larval digestive system; embryonic/larval fat body; and ring gland. Orthologous to human HERPUD2 (HERPUD family member 2) and HERPUD1 (homocysteine inducible ER protein with ubiquitin like domain 1). [provided by Alliance of Genome Resources, Apr 2022]	Herp	http://flybase.org/reports/FBgn0031950.html	A0A8S1DTJ7	Ubiquitin-like domain-containing protein
CD07019	755.754	-4.67145	1.14127	-3.58061	0.000342793	0.00315437	CD07019	FBgn0003310_S	FBgn0003310	S	OG0000140	GO:0001751	Involved in several processes, including animal organ development; behavioral response to ethanol; and nervous system development. Located in several cellular components, including Golgi apparatus; late endosome membrane; and perinuclear endoplasmic reticulum. Is integral component of endoplasmic reticulum membrane. Is expressed in several structures, including ectoderm; ectoderm anlage; extended germ band embryo; eye photoreceptor cell; and presumptive embryonic/larval system. Used to study alcohol use disorder. [provided by Alliance of Genome Resources, Apr 2022]	S	http://flybase.org/reports/FBgn0003310.html	A0A8S1DQB0	Methyltransferase FkbM domain-containing protein
CD14234	35.3376	-6.28127	1.19822	-4.75393	1.99501e-06	3.05824e-05	CD14234	FBgn0031869_CG18304	FBgn0031869	CG18304	OG0000683	GO:0005615	Predicted to be involved in regulation of autophagy. Predicted to be located in extracellular space. Is expressed in adult head and spermatozoon. Orthologous to several human genes including SOGA3 (SOGA family member 3). [provided by Alliance of Genome Resources, Apr 2022]	CG18304	http://flybase.org/reports/FBgn0031869.html	A0A8S1DZ34	Uncharacterized protein
CD14238	76.3978	-5.93524	0.863894	-6.19317	5.89647e-10	1.44557e-08	CD14238	FBgn0032860_CG15130	FBgn0032860	CG15130	OG0006278	GO:0003674	Human ortholog(s) of this gene implicated in autosomal recessive nonsyndromic deafness 6 and sensorineural hearing loss. Orthologous to human TMIE (transmembrane inner ear). [provided by Alliance of Genome Resources, Apr 2022]	CG15130	http://flybase.org/reports/FBgn0032860.html	A0A8S1DTN2	Transmembrane protein
CD00016	19.1859	6.02952	1.88642	2.88617	0.00389964	0.0261573	CD00016	NA	NA	NA	NA	NA	NA	NA	NA	A0A8S1DRD0	Bee-milk protein
CD09388	8290.96	-2.31945	0.573898	-3.02223	0.00250919	0.0178422	CD09388	FBgn0028664_VhaM9.7-c	FBgn0028664	VhaM9.7-c	OG0004172	GO:0000220	Predicted to enable proton transmembrane transporter activity. Predicted to contribute to proton-transporting ATPase activity, rotational mechanism. Predicted to be involved in proton transmembrane transport. Predicted to be part of plasma membrane proton-transporting V-type ATPase complex and vacuolar proton-transporting V-type ATPase, V0 domain. Is expressed in adult heart and organism. Orthologous to human ATP6V0E1 (ATPase H+ transporting V0 subunit e1) and ATP6V0E2 (ATPase H+ transporting V0 subunit e2). [provided by Alliance of Genome Resources, Apr 2022]	VhaM9.7-c	http://flybase.org/reports/FBgn0028664.html	A0A8S1DZC6	V-type proton ATPase subunit
CD09395	103.46	-9.37956	1.26923	-6.92906	4.23649e-12	1.40656e-10	CD09395	FBgn0028664_VhaM9.7-c	FBgn0028664	VhaM9.7-c	OG0004172	GO:0000220	Predicted to enable proton transmembrane transporter activity. Predicted to contribute to proton-transporting ATPase activity, rotational mechanism. Predicted to be involved in proton transmembrane transport. Predicted to be part of plasma membrane proton-transporting V-type ATPase complex and vacuolar proton-transporting V-type ATPase, V0 domain. Is expressed in adult heart and organism. Orthologous to human ATP6V0E1 (ATPase H+ transporting V0 subunit e1) and ATP6V0E2 (ATPase H+ transporting V0 subunit e2). [provided by Alliance of Genome Resources, Apr 2022]	VhaM9.7-c	http://flybase.org/reports/FBgn0028664.html	A0A8S1DSS2	V-type proton ATPase subunit
CD10861	80153.5	-11.8087	1.04996	-10.6896	1.13922e-26	2.59546e-24	CD10861	NA	NA	NA	NA	NA	NA	NA	NA	A0A8S1DMB7|A0A8S1DU06|A0A8S1DZE8	Lipocalin/cytosolic fatty-acid binding domain-containing protein|Lipocalin/cytosolic fatty-acid binding domain-containing protein|Uncharacterized protein
CD01401	21.562	-4.9285	1.37918	-3.14933	0.00163645	0.0123354	CD01401	NA	NA	NA	NA	NA	NA	NA	NA	A0A8S1DI42	Uncharacterized protein
CD01399	12.4705	-7.02743	1.72606	-3.73244	0.000189634	0.00188107	CD01399	NA	NA	NA	NA	NA	NA	NA	NA	A0A8S1DU15	Uncharacterized protein
CD10607	134.053	-7.13411	0.926274	-7.07039	1.54503e-12	5.51783e-11	CD10607	NA	NA	NA	NA	NA	NA	NA	NA	A0A8S1DQU1	Uncharacterized protein
CD10606	17.5442	-7.02517	1.55912	-4.13065	3.61746e-05	0.000424521	CD10606	FBgn0039503_CG14262	FBgn0039503	CG14262	OG0000557	NA	Is expressed in spermatozoon. [provided by Alliance of Genome Resources, Apr 2022]	CG14262	http://flybase.org/reports/FBgn0039503.html	A0A8S1DRM7	BTB domain-containing protein
CD02128	14224.2	2.27637	0.252853	6.68912	2.24511e-11	6.68174e-10	CD02128	FBgn0003124_polo	FBgn0003124	polo	OG0001151	GO:0000278	Enables protein serine/threonine kinase activity. Involved in several processes, including cytoskeleton organization; gamete generation; and single fertilization. Located in several cellular components, including kinetochore; microtubule cytoskeleton; and midbody. Part of outer kinetochore. Is expressed in several structures, including cardiogenic mesoderm; embryonic/larval central nervous system; gonad; and imaginal disc. Human ortholog(s) of this gene implicated in urinary bladder cancer. Orthologous to human PLK1 (polo like kinase 1). [provided by Alliance of Genome Resources, Apr 2022]	polo	http://flybase.org/reports/FBgn0003124.html	A0A8S1DRI3|A0A8S1DZK1|A0A8S1DT03	polo kinase (EC 2.7.11.21)|polo kinase (EC 2.7.11.21)|Protein kinase domain-containing protein
CD02131	6268.8	-1.57956	0.298302	-3.33408	0.000855809	0.00705029	CD02131	FBgn0038961_CG13850	FBgn0038961	CG13850	OG0005762	GO:0000963	Predicted to enable RNA binding activity. Predicted to be involved in mitochondrial RNA processing and regulation of mitochondrial mRNA stability. Predicted to be active in mitochondrial matrix and ribonucleoprotein granule. Is expressed in several structures, including adult heart; anterior endoderm; embryonic/larval muscle system; extended germ band embryo; and gut section. Orthologous to human TBRG4 (transforming growth factor beta regulator 4). [provided by Alliance of Genome Resources, Apr 2022]	CG13850	http://flybase.org/reports/FBgn0038961.html	A0A8S1DSD3	RAP domain-containing protein
CD02126	582.139	2.55596	0.586577	3.36011	0.000779121	0.00648727	CD02126	NA	NA	NA	NA	NA	NA	NA	NA	A0A8S1DMK1	N-acetyltransferase domain-containing protein
CD02137	91.5561	-8.41701	1.79577	-4.36136	1.29259e-05	0.000168778	CD02137	FBgn0038143_CG9813	FBgn0038143	CG9813	OG0002133	NA	Is expressed in adult head. [provided by Alliance of Genome Resources, Apr 2022]	CG9813	http://flybase.org/reports/FBgn0038143.html	A0A8S1DRP5|A0A8S1DSE2	Uncharacterized protein|Uncharacterized protein
CD02129	50.2504	-3.53953	0.832354	-3.54961	0.000385806	0.00348227	CD02129	FBgn0031302_CG14340	FBgn0031302	CG14340	OG0003089	GO:0007186	Predicted to be involved in G protein-coupled receptor signaling pathway. Predicted to be located in membrane. Predicted to be active in neuron projection. Orthologous to human RGS7BP (regulator of G protein signaling 7 binding protein). [provided by Alliance of Genome Resources, Apr 2022]	CG14340	http://flybase.org/reports/FBgn0031302.html	A0A8S1DML0|A0A8S1DU86|A0A8S1DZM3	Syntaxin N-terminal domain-containing protein|Syntaxin N-terminal domain-containing protein|Syntaxin N-terminal domain-containing protein
CD07540	8125.95	1.17488	0.212238	2.77935	0.00544678	0.0347029	CD07540	NA	NA	NA	NA	NA	NA	NA	NA	A0A8S1DLP9|A0A8S1DQW8|A0A8S1DT19	Presequence protease, mitochondrial|Presequence protease, mitochondrial|Presequence protease, mitochondrial
CD07538	2258.19	1.95591	0.511998	2.67757	0.00741575	0.0446025	CD07538	NA	NA	NA	NA	NA	NA	NA	NA	A0A8S1DIE1|A0A8S1DUB3|A0A8S1DZQ5	Kazal-like domain-containing protein|Kazal-like domain-containing protein|Kazal-like domain-containing protein
CD07524	5019.84	-3.67674	0.646889	-4.7794	1.75817e-06	2.73001e-05	CD07524	NA	NA	NA	NA	NA	NA	NA	NA	A0A8S1DRN4	Kazal-like domain-containing protein
CD07541	2188.95	-3.11412	0.433373	-5.83591	5.34967e-09	1.16844e-07	CD07541	NA	NA	NA	NA	NA	NA	NA	NA	A0A8S1DLS6|A0A8S1DQZ3|A0A8S1DT45	Kazal-like domain-containing protein|Kazal-like domain-containing protein|Kazal-like domain-containing protein
CD07537	14198.2	-3.58072	0.652453	-4.59147	4.40129e-06	6.38405e-05	CD07537	NA	NA	NA	NA	NA	NA	NA	NA	A0A8S1DUC5	Kazal-like domain-containing protein
CD04858	19.8171	-4.9392	1.22812	-3.54541	0.000391998	0.00353552	CD04858	FBgn0001114_Glt	FBgn0001114	Glt	OG0000014	GO:0005604	Involved in hemolymph coagulation; motor neuron axon guidance; and synaptic target inhibition. Located in basement membrane; extracellular space; and vesicle lumen. Is expressed in several structures, including apodeme; border follicle cell; circulatory system; dorsal neurohemal organ; and embryonic/larval fat body. [provided by Alliance of Genome Resources, Apr 2022]	Glt	http://flybase.org/reports/FBgn0001114.html	A0A8S1DT61	Carboxylic ester hydrolase (EC 3.1.1.-)
CD03914	86.1739	5.85593	1.80127	2.92623	0.00343092	0.0235024	CD03914	NA	NA	NA	NA	NA	NA	NA	NA	A0A8S1DMZ8|A0A8S1DRW6|A0A8S1DZX2	Uncharacterized protein|Uncharacterized protein|Uncharacterized protein
CD03922	66.3663	5.64792	1.34364	3.76806	0.00016452	0.00166333	CD03922	FBgn0005633_fln	FBgn0005633	fln	OG0001608	GO:0005863	Enables structural molecule activity conferring elasticity. A structural constituent of muscle. Involved in adult somatic muscle development; myofibril assembly; and oscillatory muscle contraction. Located in A band and striated muscle myosin thick filament. Is expressed in adult head; adult heart; and indirect flight muscle cell. [provided by Alliance of Genome Resources, Apr 2022]	fln	http://flybase.org/reports/FBgn0005633.html	A0A8S1DR81|A0A8S1DS07	Flightin|Flightin
CD01269	77.2656	-3.7445	0.644485	-4.90236	9.46925e-07	1.52037e-05	CD01269	FBgn0264502_CG43901	FBgn0264502	CG43901	OG0005766	GO:0003674	Predicted to be involved in actin cytoskeleton organization. Predicted to be active in cytoplasm. Is expressed in adult head. [provided by Alliance of Genome Resources, Apr 2022]	CG43901	http://flybase.org/reports/FBgn0264502.html	A0A8S1E001	Zasp-like motif domain-containing protein
CD00707	18.0945	-7.09431	2.16643	-3.00462	0.0026591	0.0188102	CD00707	FBgn0035663_CG6462	FBgn0035663	CG6462	OG0000043	GO:0004252	Predicted to enable serine-type endopeptidase activity. Predicted to be involved in proteolysis. Orthologous to human TPSAB1 (tryptase alpha/beta 1); TPSD1 (tryptase delta 1); and TPSG1 (tryptase gamma 1). [provided by Alliance of Genome Resources, Apr 2022]	CG6462	http://flybase.org/reports/FBgn0035663.html	A0A8S1DN40	Peptidase S1 domain-containing protein
CD08324	28.567	-4.61031	1.46734	-2.74328	0.00608292	0.0377901	CD08324	FBgn0041156_exex	FBgn0041156	exex	OG0000004	GO:0000981	Predicted to enable sequence-specific double-stranded DNA binding activity. Involved in axon target recognition; central nervous system development; and neuroendocrine cell differentiation. Predicted to be active in nucleus. Is expressed in several structures, including ectoderm anlage; embryonic/larval midgut primordium; germ layer; motor neurons; and neuroblast of ventral nervous system. Human ortholog(s) of this gene implicated in Currarino syndrome. Orthologous to human MNX1 (motor neuron and pancreas homeobox 1). [provided by Alliance of Genome Resources, Apr 2022]	exex	http://flybase.org/reports/FBgn0041156.html	A0A8S1DRD5|A0A8S1DS48|A0A8S1DSX4	Homeobox domain-containing protein|Homeobox domain-containing protein|Homeobox domain-containing protein
CD08321	4817.12	1.77054	0.327592	3.61896	0.000295792	0.00279521	CD08321	FBgn0051115_CG31115	FBgn0051115	CG31115	OG0003346	GO:0005829	Predicted to enable S-methyl-5-thioadenosine phosphorylase activity. Predicted to be involved in L-methionine salvage from methylthioadenosine. Predicted to be active in cytosol. Is expressed in spermatozoon. Human ortholog(s) of this gene implicated in biliary tract benign neoplasm and diaphyseal medullary stenosis with malignant fibrous histiocytoma. Orthologous to human MTAP (methylthioadenosine phosphorylase). [provided by Alliance of Genome Resources, Apr 2022]	CG31115	http://flybase.org/reports/FBgn0051115.html	A0A8S1DM72	S-methyl-5'-thioadenosine phosphorylase (EC 2.4.2.28) (5'-methylthioadenosine phosphorylase) (MTA phosphorylase) (MTAP) (MTAPase)
CD08322	7751.9	1.30281	0.234143	3.0657	0.00217158	0.0157666	CD08322	FBgn0027084_LysRS	FBgn0027084	LysRS	OG0004114	GO:0000049	Predicted to enable lysine-tRNA ligase activity and tRNA binding activity. Predicted to be involved in lysyl-tRNA aminoacylation. Part of aminoacyl-tRNA synthetase multienzyme complex. Is expressed in several structures, including anterior endoderm anlage; embryonic/larval lymph gland; embryonic/larval muscle system; extended germ band embryo; and gut section. Human ortholog(s) of this gene implicated in Charcot-Marie-Tooth disease recessive intermediate B and autosomal recessive nonsyndromic deafness 89. Orthologous to human KARS1 (lysyl-tRNA synthetase 1). [provided by Alliance of Genome Resources, Apr 2022]	LysRS	http://flybase.org/reports/FBgn0027084.html	A0A8S1DIV9|A0A8S1DN56|A0A8S1DSY1|A0A8S1DUR0|A0A8S1E060	Lysine--tRNA ligase (EC 6.1.1.6) (Lysyl-tRNA synthetase)|Lysine--tRNA ligase (EC 6.1.1.6) (Lysyl-tRNA synthetase)|Lysine--tRNA ligase (EC 6.1.1.6) (Lysyl-tRNA synthetase)|Lysine--tRNA ligase (EC 6.1.1.6) (Lysyl-tRNA synthetase)|Lysine--tRNA ligase (EC 6.1.1.6) (Lysyl-tRNA synthetase)
CD08325	8037.85	-1.207	0.197325	-3.15215	0.0016207	0.0122587	CD08325	FBgn0003475_spir	FBgn0003475	spir	OG0001246	GO:0003779	Enables microtubule binding activity. Involved in actin filament organization; oogenesis; and regulation of cytoskeleton organization. Located in cell cortex. Is expressed in several structures, including extended germ band embryo; germline cell; gut section; nephrocyte; and ring gland. Orthologous to human SPIRE1 (spire type actin nucleation factor 1) and SPIRE2 (spire type actin nucleation factor 2). [provided by Alliance of Genome Resources, Apr 2022]	spir	http://flybase.org/reports/FBgn0003475.html	A0A8S1DIW6|A0A8S1DM92|A0A8S1DRF6|A0A8S1DS41|A0A8S1DS67|A0A8S1DSZ0|A0A8S1DUS0|A0A8S1DTJ3	KIND domain-containing protein|KIND domain-containing protein|KIND domain-containing protein|KIND domain-containing protein|KIND domain-containing protein|KIND domain-containing protein|KIND domain-containing protein|Protein spire
CD13919	45.9023	-5.60958	1.22764	-4.0929	4.2602e-05	0.000491653	CD13919	NA	NA	NA	NA	NA	NA	NA	NA	A0A8S1DN69	Adipocyte plasma membrane-associated protein
CD13926	157.664	-10.4481	1.2634	-7.80678	5.86663e-15	2.90343e-13	CD13926	NA	NA	NA	NA	NA	NA	NA	NA	A0A8S1DS71	C-type lectin domain-containing protein
CD13913	15.0084	8.15639	2.8361	2.66965	0.00759309	0.0455035	CD13913	NA	NA	NA	NA	NA	NA	NA	NA	A0A8S1DN83|A0A8S1DS83|A0A8S1DUV8|A0A8S1E0A2	Protein yellow|Bee-milk protein|Bee-milk protein|Bee-milk protein
CD00402	289.284	-9.49248	1.1873	-7.50233	6.26951e-14	2.6553e-12	CD00402	NA	NA	NA	NA	NA	NA	NA	NA	A0A8S1DN96|A0A8S1DUX2|A0A8S1E0B0	C-type lectin domain-containing protein|C-type lectin domain-containing protein|C-type lectin domain-containing protein
CD13711	1389.54	-5.22399	0.90027	-5.15289	2.56505e-07	4.50126e-06	CD13711	NA	NA	NA	NA	NA	NA	NA	NA	A0A8S1DNC2|A0A8S1DUZ4	Peptidase S1 domain-containing protein|Peptidase S1 domain-containing protein
CD13715	9450.41	1.24028	0.19323	3.39116	0.000695963	0.00589138	CD13715	FBgn0027537_Nup93-1	FBgn0027537	Nup93-1	OG0003923	GO:0003682	Enables chromatin DNA binding activity. Involved in several processes, including chromosome organization; protein localization to nucleus; and regulation of nucleus size. Located in nuclear periphery. Part of nuclear pore. Is expressed in adult head; embryonic/larval midgut; and organism. Human ortholog(s) of this gene implicated in nephrotic syndrome type 12. Orthologous to human NUP93 (nucleoporin 93). [provided by Alliance of Genome Resources, Apr 2022]	Nup93-1	http://flybase.org/reports/FBgn0027537.html	A0A8S1DSB7|A0A8S1DTU8|A0A8S1E0D5	Nuclear pore protein|Nuclear pore protein|Nuclear pore protein
CD13750	16.5251	-4.1787	1.19468	-3.00809	0.00262897	0.018607	CD13750	NA	NA	NA	NA	NA	NA	NA	NA	A0A8S1DMM7	Uncharacterized protein
CD09433	103.678	-3.98313	0.82509	-4.1185	3.8135e-05	0.00044555	CD09433	FBgn0264606_Fife	FBgn0264606	Fife	OG0000253	GO:0001956	Predicted to enable transmembrane transporter binding activity. Involved in positive regulation of transport; presynaptic active zone assembly; and synaptic vesicle clustering. Located in cytoskeleton of presynaptic active zone. Is expressed in adult head and embryonic/larval central nervous system. [provided by Alliance of Genome Resources, Apr 2022]	Fife	http://flybase.org/reports/FBgn0264606.html	A0A8S1DMQ3|A0A8S1DRU7|A0A8S1DSG6|A0A8S1DTZ5	Regulating synaptic membrane exocytosis protein 1|Regulating synaptic membrane exocytosis protein 1|Regulating synaptic membrane exocytosis protein 1|Regulating synaptic membrane exocytosis protein 1
CD03473	4681.94	1.73914	0.34935	3.30368	0.000954238	0.00776434	CD03473	NA	NA	NA	NA	NA	NA	NA	NA	A0A8S1DSK6|A0A8S1DTF0	Uncharacterized protein|Uncharacterized protein
CD09883	25.9942	-4.12093	1.25925	-2.80797	0.00498548	0.0322142	CD09883	NA	NA	NA	NA	NA	NA	NA	NA	A0A8S1E0S0	Uncharacterized protein
CD09884	8146.86	-1.83149	0.405087	-3.0771	0.00209023	0.0152346	CD09884	FBgn0011656_Mef2	FBgn0011656	Mef2	OG0001980	GO:0000978	Enables DNA-binding transcription activator activity, RNA polymerase II-specific and cis-regulatory region sequence-specific DNA binding activity. Involved in several processes, including anterior midgut development; carbohydrate storage; and positive regulation of macromolecule metabolic process. Located in nucleus. Is expressed in several structures, including adult brain; circulatory system; dorsal vessel primordium; extended germ band embryo; and muscle cell. Human ortholog(s) of this gene implicated in autosomal dominant mental retardation 20 and dilated cardiomyopathy. Orthologous to several human genes including MEF2C (myocyte enhancer factor 2C). [provided by Alliance of Genome Resources, Apr 2022]	Mef2	http://flybase.org/reports/FBgn0011656.html	A0A8S1DJF4|A0A8S1DMY9|A0A8S1DMZ9|A0A8S1DS25|A0A8S1DS35|A0A8S1DSN7|A0A8S1DSP6|A0A8S1DSQ6|A0A8S1DSR4|A0A8S1DTK6|A0A8S1DTL6|A0A8S1DU63|A0A8S1DU73|A0A8S1E0T1|A0A8S1DNV8|A0A8S1DV91	MADS-box domain-containing protein|MADS-box domain-containing protein|MADS-box domain-containing protein|MADS-box domain-containing protein|MADS-box domain-containing protein|MADS-box domain-containing protein|MADS-box domain-containing protein|MADS-box domain-containing protein|MADS-box domain-containing protein|MADS-box domain-containing protein|MADS-box domain-containing protein|MADS-box domain-containing protein|MADS-box domain-containing protein|MADS-box domain-containing protein|Holliday junction regulator protein family C-terminal domain-containing protein|Holliday junction regulator protein family C-terminal domain-containing protein
CD09889	16.3273	-6.7909	1.5564	-3.98734	6.68188e-05	0.000744471	CD09889	FBgn0036956_CG13813	FBgn0036956	CG13813	OG0000038	NA	Is expressed in embryonic/larval midgut. [provided by Alliance of Genome Resources, Apr 2022]	CG13813	http://flybase.org/reports/FBgn0036956.html	A0A8S1DSS4	CHK kinase-like domain-containing protein
CD12266	36.065	-6.21059	1.26549	-4.4454	8.773e-06	0.000120131	CD12266	NA	NA	NA	NA	NA	NA	NA	NA	A0A8S1DNY0	Uncharacterized protein
CD12264	995.196	-4.23248	1.33905	-2.72393	0.00645106	0.0397595	CD12264	NA	NA	NA	NA	NA	NA	NA	NA	A0A8S1DSU4	G-protein coupled receptors family 1 profile domain-containing protein
CD07174	8.60724	-6.46328	1.71282	-3.43194	0.000599286	0.00515894	CD07174	NA	NA	NA	NA	NA	NA	NA	NA	A0A8S1DJJ3|A0A8S1DTN5	Uncharacterized protein|Uncharacterized protein
CD07175	280.053	-2.35773	0.548891	-3.22966	0.00123936	0.00972502	CD07175	NA	NA	NA	NA	NA	NA	NA	NA	A0A8S1DVB5	Peptidase M12B domain-containing protein
CD07170	2960.91	-2.2637	0.537821	-3.1213	0.00180052	0.0133814	CD07170	NA	NA	NA	NA	NA	NA	NA	NA	A0A8S1DN59	Uncharacterized protein
CD07162	5497.34	-2.34282	0.529957	-3.31692	0.000910171	0.00744706	CD07162	FBgn0031734_CG11147	FBgn0031734	CG11147	OG0000097	GO:0005524	Predicted to enable ATP binding activity and ATP hydrolysis activity. Predicted to be involved in transmembrane transport. Predicted to be part of ATP-binding activity cassette (ABC) transporter complex. Is expressed in adult fat body; adult head; atrium; and presumptive embryonic/larval system. [provided by Alliance of Genome Resources, Apr 2022]	CG11147	http://flybase.org/reports/FBgn0031734.html	A0A8S1DS87	ABC transporter domain-containing protein
CD10828	1117.11	-5.83469	0.942116	-5.57224	2.51488e-08	5.04274e-07	CD10828	FBgn0034716_Oatp58Dc	FBgn0034716	Oatp58Dc	OG0000461	GO:0005887	Predicted to enable sodium-independent organic anion transmembrane transporter activity. Involved in renal tubular secretion and response to toxic substance. Located in basolateral plasma membrane. Is expressed in adult head; amnioserosa; and yolk nucleus. Human ortholog(s) of this gene implicated in bilirubin metabolic disorder and primary hypertrophic osteoarthropathy. Orthologous to several human genes including SLCO1A2 (solute carrier organic anion transporter family member 1A2); SLCO1B1 (solute carrier organic anion transporter family member 1B1); and SLCO1B3 (solute carrier organic anion transporter family member 1B3). [provided by Alliance of Genome Resources, Apr 2022]	Oatp58Dc	http://flybase.org/reports/FBgn0034716.html	A0A8S1DNA8|A0A8S1DSX0|A0A8S1E119|A0A8S1DSC1|A0A8S1DSY5|A0A8S1DUE8	Solute carrier organic anion transporter family member|Solute carrier organic anion transporter family member|Solute carrier organic anion transporter family member|Kazal-like domain-containing protein|Kazal-like domain-containing protein|Kazal-like domain-containing protein
CD10838	3822.83	2.33908	0.387236	4.52975	5.90543e-06	8.30153e-05	CD10838	FBgn0011606_Klp3A	FBgn0011606	Klp3A	OG0000079	GO:0000278	Enables microtubule binding activity. Involved in several processes, including meiosis I cytokinesis; meiotic nuclear division; and spindle organization. Located in several cellular components, including midbody; nucleus; and spindle. Part of microtubule associated complex. Is expressed in several structures, including embryonic brain; embryonic/larval visceral muscle cell; extended germ band embryo; spermatozoon; and visceral muscle primordium. Human ortholog(s) of this gene implicated in non-syndromic X-linked intellectual disability 100. Orthologous to several human genes including KIF4A (kinesin family member 4A). [provided by Alliance of Genome Resources, Apr 2022]	Klp3A	http://flybase.org/reports/FBgn0011606.html	A0A8S1DSY2|A0A8S1DUF8	Kinesin motor domain-containing protein|Kinesin-like protein
CD10824	564.111	-6.37209	0.653956	-8.84935	8.80308e-19	7.36227e-17	CD10824	NA	NA	NA	NA	NA	NA	NA	NA	A0A8S1DJQ1|A0A8S1DVE5	F-box domain-containing protein|F-box domain-containing protein
CD02782	79.6945	-9.11638	1.31175	-6.5038	7.83179e-11	2.16505e-09	CD02782	FBgn0015221_Fer2LCH	FBgn0015221	Fer2LCH	OG0006099	GO:0005576	Enables ferrous iron binding activity. Involved in detoxification of iron ion; iron ion import across plasma membrane; and locomotor rhythm. Located in Golgi apparatus. Part of intracellular ferritin complex. Is expressed in several structures, including circulatory system; extended germ band embryo; gut; head; and yolk nucleus. [provided by Alliance of Genome Resources, Apr 2022]	Fer2LCH	http://flybase.org/reports/FBgn0015221.html	A0A8S1DSE3	Ferritin (EC 1.16.3.1)
CD11615	162.646	3.45008	0.812038	3.52825	0.000418313	0.00373486	CD11615	NA	NA	NA	NA	NA	NA	NA	NA	A0A8S1DSH8	Uncharacterized protein
CD10313	24.679	-7.86156	1.55352	-4.68392	2.81434e-06	4.2308e-05	CD10313	NA	NA	NA	NA	NA	NA	NA	NA	A0A8S1DNJ9|A0A8S1DUQ1	ZAD domain-containing protein|ZAD domain-containing protein
CD02776	8889.8	1.90626	0.387664	3.40826	0.000653776	0.00557714	CD02776	FBgn0283437_PPO1	FBgn0283437	PPO1	OG0000588	GO:0004097	Enables catechol oxidase activity and tyrosinase activity. Involved in defense response to other organism and scab formation. Located in extracellular region. Is expressed in adult head; cortical zone of lymph gland primary lobe; embryonic/larval crystal cell; embryonic/larval lymph gland; and procrystal cell. [provided by Alliance of Genome Resources, Apr 2022]	PPO1	http://flybase.org/reports/FBgn0283437.html	A0A8S1DK65	Tyrosinase copper-binding domain-containing protein
CD02775	4399.29	-5.76594	0.979947	-5.28696	1.24367e-07	2.28249e-06	CD02775	NA	NA	NA	NA	NA	NA	NA	NA	A0A8S1DTE2	Uncharacterized protein
CD05876	107.884	-7.08711	1.31728	-4.936	7.97398e-07	1.29604e-05	CD05876	NA	NA	NA	NA	NA	NA	NA	NA	A0A8S1DPW8|A0A8S1DTG2|A0A8S1DVT0	Uncharacterized protein|Uncharacterized protein|Uncharacterized protein
CD05879	51.8282	-8.87446	1.90543	-4.35044	1.35866e-05	0.000176013	CD05879	NA	NA	NA	NA	NA	NA	NA	NA	A0A8S1E1Q7	Uncharacterized protein
CD05871	151.019	-5.80958	1.47965	-3.53096	0.000414057	0.00370939	CD05871	NA	NA	NA	NA	NA	NA	NA	NA	A0A8S1DTH4	C-type lectin domain-containing protein
CD05869	55.1663	-8.56275	1.50627	-5.29636	1.18135e-07	2.17415e-06	CD05869	NA	NA	NA	NA	NA	NA	NA	NA	A0A8S1DUB0	EGF-like domain-containing protein
CD04532	328.908	-11.1895	1.33894	-7.92007	2.37373e-15	1.26478e-13	CD04532	FBgn0011695_EbpIII	FBgn0011695	EbpIII	OG0000148	GO:0005576	Involved in metamorphosis and response to virus. Located in extracellular region. Is expressed in adult head; adult heart; atrium; and presumptive embryonic/larval system. [provided by Alliance of Genome Resources, Apr 2022]	EbpIII	http://flybase.org/reports/FBgn0011695.html	A0A8S1DNZ4|A0A8S1DVD8	Uncharacterized protein|Uncharacterized protein
CD04542	614.331	-11.1261	1.4235	-7.40509	1.31062e-13	5.21641e-12	CD04542	FBgn0011695_EbpIII	FBgn0011695	EbpIII	OG0000148	GO:0005576	Involved in metamorphosis and response to virus. Located in extracellular region. Is expressed in adult head; adult heart; atrium; and presumptive embryonic/larval system. [provided by Alliance of Genome Resources, Apr 2022]	EbpIII	http://flybase.org/reports/FBgn0011695.html	A0A8S1DT07	Uncharacterized protein
CD11171	10124.1	-1.446	0.242087	-3.55655	0.000375761	0.00340089	CD11171	FBgn0026616_alpha-Man-IIb	FBgn0026616	alpha-Man-IIb	OG0000932	GO:0000139	Enables mannosyl-oligosaccharide 1,2-alpha-mannosidase activity and mannosyl-oligosaccharide 1,6-alpha-mannosidase activity. Involved in encapsulation of foreign target; glycoprotein metabolic process; and rhodopsin biosynthetic process. Located in endomembrane system. Is expressed in adult fat body and adult head. Orthologous to human MAN2A2 (mannosidase alpha class 2A member 2). [provided by Alliance of Genome Resources, Apr 2022]	alpha-Man-IIb	http://flybase.org/reports/FBgn0026616.html	A0A8S1DVV1|A0A8S1E1V3|A0A8S1DPZ7	Alpha-mannosidase (EC 3.2.1.-)|Alpha-mannosidase (EC 3.2.1.-)|Glycoside hydrolase family 38 central domain-containing protein
CD11177	5628.31	-8.61712	1.39942	-5.73962	9.48894e-09	2.02891e-07	CD11177	FBgn0034882_Eglp1	FBgn0034882	Eglp1	OG0000197	GO:0005886	Predicted to enable water channel activity. Predicted to be involved in transmembrane transport. Predicted to be active in plasma membrane. Predicted to be integral component of membrane. Is expressed in adult head. Human ortholog(s) of this gene implicated in Bothnian type palmoplantar keratoderma; cataract; cataract 15 multiple types; kidney disease; and nephrogenic diabetes insipidus. Orthologous to several human genes including AQP1 (aquaporin 1 (Colton blood group)); AQP10 (aquaporin 10); and AQP2 (aquaporin 2). [provided by Alliance of Genome Resources, Apr 2022]	Eglp1	http://flybase.org/reports/FBgn0034882.html	A0A8S1DTK1	Aquaporin
CD11180	85.9658	-7.29744	1.71916	-3.90449	9.44248e-05	0.00101113	CD11180	NA	NA	NA	NA	NA	NA	NA	NA	A0A8S1DT18|A0A8S1DTL2|A0A8S1DUF5	Chorion peroxidase|Peroxidase|Chorion peroxidase
CD11181	12.2402	-5.06798	1.40519	-3.1903	0.00142124	0.0109187	CD11181	FBgn0035711_CG8519	FBgn0035711	CG8519	OG0000628	GO:0003924	Predicted to enable GTP binding activity and GTPase activity. Is expressed in embryonic/larval muscle system and embryonic/larval somatic muscle cell. Orthologous to several human genes including RASL11A (RAS like family 11 member A). [provided by Alliance of Genome Resources, Apr 2022]	CG8519	http://flybase.org/reports/FBgn0035711.html	A0A8S1DKE7|A0A8S1E1W4	Small monomeric GTPase|Small monomeric GTPase
CD11178	10.8294	-6.94164	1.59434	-3.987	6.69152e-05	0.000744917	CD11178	NA	NA	NA	NA	NA	NA	NA	NA	A0A8S1DQ05|A0A8S1DVV8	Peptidase S1 domain-containing protein|Peptidase S1 domain-containing protein
CD11179	756.64	-10.4431	1.54963	-6.36162	1.99636e-10	5.24452e-09	CD11179	NA	NA	NA	NA	NA	NA	NA	NA	A0A8S1DVI1	Uncharacterized protein
CD09802	5829.47	-2.50759	0.353935	-5.43205	5.57114e-08	1.06691e-06	CD09802	FBgn0020647_KrT95D	FBgn0020647	KrT95D	OG0003412	GO:0072659	Predicted to be involved in protein localization to plasma membrane. Is expressed in several structures, including anterior endoderm; embryonic head; extended germ band embryo; gut section; and muscle cell. Human ortholog(s) of this gene implicated in Schuurs-Hoeijmakers Syndrome and developmental and epileptic encephalopathy 66. Orthologous to human PACS1 (phosphofurin acidic cluster sorting protein 1) and PACS2 (phosphofurin acidic cluster sorting protein 2). [provided by Alliance of Genome Resources, Apr 2022]	KrT95D	http://flybase.org/reports/FBgn0020647.html	A0A8S1DKF4|A0A8S1DT29|A0A8S1DTM1|A0A8S1DUG5|A0A8S1DVW6	Phosphofurin acidic cluster sorting protein 2|Phosphofurin acidic cluster sorting protein 2|Phosphofurin acidic cluster sorting protein 2|Phosphofurin acidic cluster sorting protein 2|Phosphofurin acidic cluster sorting protein 2
CD09804	951.7	-3.22828	0.552398	-4.7851	1.709e-06	2.66305e-05	CD09804	NA	NA	NA	NA	NA	NA	NA	NA	A0A8S1DP32|A0A8S1DQ15|A0A8S1DT40|A0A8S1DTM3|A0A8S1DVJ8|A0A8S1E1X6	BZIP domain-containing protein|Uncharacterized protein|Uncharacterized protein|Uncharacterized protein|Uncharacterized protein|Uncharacterized protein
CD09805	94.2847	-1.86079	0.383196	-3.32934	0.00087051	0.00716246	CD09805	NA	NA	NA	NA	NA	NA	NA	NA	A0A8S1DTM8	Uncharacterized protein
CD00974	24269.3	-11.3902	1.10483	-9.78003	1.3717e-22	2.0834e-20	CD00974	FBgn0028645_beat-Ib	FBgn0028645	beat-Ib	OG0000049	GO:0003674	Predicted to be involved in heterophilic cell-cell adhesion via plasma membrane cell adhesion molecules and motor neuron axon guidance. Predicted to be integral component of plasma membrane. [provided by Alliance of Genome Resources, Apr 2022]	beat-Ib	http://flybase.org/reports/FBgn0028645.html	A0A8S1DKG5|A0A8S1DQ22|A0A8S1DVY0|A0A8S1E1Y7	Ig-like domain-containing protein|Ig-like domain-containing protein|Ig-like domain-containing protein|Ig-like domain-containing protein
CD00973	1538.02	-13.3546	1.34766	-9.47541	2.65725e-21	3.19209e-19	CD00973	NA	NA	NA	NA	NA	NA	NA	NA	A0A8S1DTN4	Major facilitator superfamily (MFS) profile domain-containing protein
CD00975	22237.5	-16.4856	1.44466	-11.0064	3.55843e-28	1.00045e-25	CD00975	NA	NA	NA	NA	NA	NA	NA	NA	A0A8S1DVL0	Major facilitator superfamily (MFS) profile domain-containing protein
CD00972	1163.15	2.95692	0.529501	4.47954	7.48032e-06	0.000103502	CD00972	FBgn0053098_CG33098	FBgn0053098	CG33098	OG0000452	GO:0005509	Predicted to enable calcium ion binding activity. Orthologous to human MYL12A (myosin light chain 12A). [provided by Alliance of Genome Resources, Apr 2022]	CG33098	http://flybase.org/reports/FBgn0053098.html	A0A8S1DP40|A0A8S1DT50|A0A8S1DTP0	EF-hand domain-containing protein|EF-hand domain-containing protein|EF-hand domain-containing protein
CD14038	11.1832	-6.6092	2.16637	-2.78078	0.00542285	0.0346004	CD14038	FBgn0011582_Dop1R1	FBgn0011582	Dop1R1	OG0000170	GO:0001588	Enables dopamine neurotransmitter receptor activity, coupled via Gs. Involved in several processes, including adenylate cyclase-activating dopamine receptor signaling pathway; learning or memory; and regulation of olfactory learning. Predicted to be integral component of membrane. Predicted to be active in dendrite. Predicted to be integral component of plasma membrane. Is expressed in adult head and central nervous system. Human ortholog(s) of this gene implicated in Parkinson's disease; attention deficit hyperactivity disorder; blepharospasm; hypertension; and kidney failure. Orthologous to human DRD1 (dopamine receptor D1) and DRD5 (dopamine receptor D5). [provided by Alliance of Genome Resources, Apr 2022]	Dop1R1	http://flybase.org/reports/FBgn0011582.html	A0A8S1DKI1	G-protein coupled receptors family 1 profile domain-containing protein
CD03165	109.123	-10.0696	1.30289	-7.27969	3.34584e-13	1.28523e-11	CD03165	NA	NA	NA	NA	NA	NA	NA	NA	A0A8S1DTR0|A0A8S1DUL5	Bee-milk protein|Bee-milk protein
CD03167	28.1734	-8.16239	1.74305	-4.3472	1.37884e-05	0.000178452	CD03167	NA	NA	NA	NA	NA	NA	NA	NA	A0A8S1DP97	NACHT domain-containing protein
CD03155	17.3173	-7.44632	1.60509	-4.27473	1.91367e-05	0.00023969	CD03155	NA	NA	NA	NA	NA	NA	NA	NA	A0A8S1DUN5	Bee-milk protein
CD10530	5129.91	1.47059	0.228348	3.87826	0.000105206	0.00111216	CD10530	NA	NA	NA	NA	NA	NA	NA	NA	A0A8S1E2D0	26S proteasome regulatory subunit RPN2 C-terminal domain-containing protein
CD10539	5229.42	2.00147	0.276019	5.13179	2.87e-07	5.00979e-06	CD10539	NA	NA	NA	NA	NA	NA	NA	NA	A0A8S1DU38	Uncharacterized protein
CD01248	634.697	1.83095	0.371995	3.34937	0.00080995	0.00670174	CD01248	FBgn0261373_CG33228	FBgn0261373	CG33228	OG0008354	GO:0003674	Is expressed in adult head; anterior midgut primordium; embryonic/larval midgut; organism; and posterior midgut primordium. [provided by Alliance of Genome Resources, Apr 2022]	CG33228	http://flybase.org/reports/FBgn0261373.html	A0A8S1DQH4|A0A8S1DWH0	Transmembrane protein 186|Transmembrane protein 186
CD01234	2650.34	-1.83621	0.441715	-2.83261	0.00461699	0.0302774	CD01234	FBgn0259832_CG34229	FBgn0259832	CG34229	OG0007145	NA	Orthologous to human LYRM2 (LYR motif containing 2). [provided by Alliance of Genome Resources, Apr 2022]	CG34229	http://flybase.org/reports/FBgn0259832.html	A0A8S1DW90	Complex 1 LYR protein domain-containing protein
CD01254	3875.73	-3.19997	0.473338	-5.52453	3.3037e-08	6.53519e-07	CD01254	NA	NA	NA	NA	NA	NA	NA	NA	A0A8S1DPP8	Uncharacterized protein
CD12403	4175.01	1.54944	0.249374	3.86744	0.000109983	0.00115618	CD12403	FBgn0029503_CHORD	FBgn0029503	CHORD	OG0004295	GO:0005515	Predicted to enable zinc ion binding activity. Involved in several processes, including centrosome duplication; regulation of dendrite development; and regulation of microtubule cytoskeleton organization. Located in mitotic spindle microtubule; nucleus; and perinuclear region of cytoplasm. Is expressed in organism. Orthologous to several human genes including CHORDC1 (cysteine and histidine rich domain containing 1). [provided by Alliance of Genome Resources, Apr 2022]	mora	http://flybase.org/reports/FBgn0029503.html	A0A8S1DPQ4	CS domain-containing protein
CD09015	89.0123	2.61256	0.736856	2.75164	0.00592975	0.037015	CD09015	FBgn0031461_daw	FBgn0031461	daw	OG0000524	GO:0002052	Enables hormone activity. Involved in several processes, including cellular response to glucose stimulus; generation of neurons; and regulation of imaginal disc-derived wing size. Predicted to be active in extracellular space. Is expressed in several structures, including embryonic/larval central nervous system; epidermis; fat body; gonad; and gut. Human ortholog(s) of this gene implicated in several diseases, including Behcet's disease; Camurati-Engelmann disease; artery disease (multiple); colorectal cancer (multiple); and lung disease (multiple). Orthologous to human NODAL (nodal growth differentiation factor); TGFB1 (transforming growth factor beta 1); and TGFB2 (transforming growth factor beta 2). [provided by Alliance of Genome Resources, Apr 2022]	daw	http://flybase.org/reports/FBgn0031461.html	A0A8S1E2J4	TGF-beta family profile domain-containing protein
CD10579	11.9765	-7.13007	1.69498	-3.86144	0.000112721	0.0011784	CD10579	NA	NA	NA	NA	NA	NA	NA	NA	A0A8S1DUD3	Peptidase S1 domain-containing protein
CD10582	13.2038	-7.45386	1.68136	-4.0853	4.40192e-05	0.000507122	CD10582	NA	NA	NA	NA	NA	NA	NA	NA	A0A8S1DVI0	Uncharacterized protein
CD10573	1591	-9.47106	1.01352	-8.76756	1.82584e-18	1.44471e-16	CD10573	NA	NA	NA	NA	NA	NA	NA	NA	A0A8S1DWG9	Vitellogenin domain-containing protein
CD07636	514.147	-2.49984	0.705303	-2.71491	0.00662932	0.0406119	CD07636	FBgn0051286_CG31286	FBgn0051286	CG31286	OG0000326	GO:0003674	Predicted to be located in extracellular region. Predicted to be active in extracellular space. [provided by Alliance of Genome Resources, Apr 2022]	CG31286	http://flybase.org/reports/FBgn0051286.html	A0A8S1DLA5|A0A8S1DVN6	SCP domain-containing protein|SCP domain-containing protein
CD07639	166.568	-3.7731	0.639439	-4.98578	6.17113e-07	1.02702e-05	CD07639	FBgn0033943_CG12869	FBgn0033943	CG12869	OG0000014	NA	Is expressed in head segment; presumptive embryonic/larval system; and ventral sensory complex primordium. [provided by Alliance of Genome Resources, Apr 2022]	CG12869	http://flybase.org/reports/FBgn0033943.html	A0A8S1DQT0	Carboxylesterase type B domain-containing protein
CD03494	117.013	-7.46651	1.30688	-5.26561	1.39726e-07	2.54667e-06	CD03494	NA	NA	NA	NA	NA	NA	NA	NA	A0A8S1DVQ4	Uncharacterized protein
CD03495	43.6006	-5.09917	1.03169	-4.3755	1.21155e-05	0.000159775	CD03495	FBgn0261262_CG42613	FBgn0261262	CG42613	OG0002469	GO:0003674	Is expressed in adult head. [provided by Alliance of Genome Resources, Apr 2022]	CG42613	http://flybase.org/reports/FBgn0261262.html	A0A8S1DVR6|A0A8S1DQU3|A0A8S1DUP8|A0A8S1DWX4|A0A8S1E2U9	CUB domain-containing protein|CUB domain-containing protein|CUB domain-containing protein|CUB domain-containing protein|CUB domain-containing protein
CD10268	1119.44	-4.09776	0.81684	-4.30042	1.70472e-05	0.000215562	CD10268	FBgn0003963_ush	FBgn0003963	ush	OG0001340	GO:0000122	Enables RNA polymerase II-specific DNA-binding transcription factor binding activity. Involved in several processes, including animal organ development; embryonic development via the syncytial blastoderm; and regulation of cellular biosynthetic process. Located in nucleus. Is expressed in several structures, including blastoderm embryo; ectoderm; embryonic/larval circulatory system; epithelium; and extended germ band embryo. Human ortholog(s) of this gene implicated in 46,XY sex reversal 9; myelodysplastic syndrome; and tetralogy of Fallot. Orthologous to several human genes including ZFPM2 (zinc finger protein, FOG family member 2). [provided by Alliance of Genome Resources, Apr 2022]	ush	http://flybase.org/reports/FBgn0003963.html	A0A8S1DLG6|A0A8S1DUA3|A0A8S1DUP2|A0A8S1DVU1	C2H2-type domain-containing protein|C2H2-type domain-containing protein|C2H2-type domain-containing protein|C2H2-type domain-containing protein
CD10270	547.314	-12.0318	1.35616	-8.44062	3.15652e-17	2.13899e-15	CD10270	NA	NA	NA	NA	NA	NA	NA	NA	A0A8S1DLH7	Ammonium transporter AmtB-like domain-containing protein
CD10272	593.229	-12.241	1.50629	-7.73822	1.0082e-14	4.7922e-13	CD10272	NA	NA	NA	NA	NA	NA	NA	NA	A0A8S1DX08	MARVEL domain-containing protein
CD10282	14.1587	-7.4405	1.74856	-3.92065	8.83111e-05	0.000954945	CD10282	NA	NA	NA	NA	NA	NA	NA	NA	A0A8S1DLI5|A0A8S1DVV3	C-type lectin domain-containing protein|C-type lectin domain-containing protein
CD10277	72.2471	-9.85756	1.55411	-5.96648	2.42425e-09	5.55183e-08	CD10277	NA	NA	NA	NA	NA	NA	NA	NA	A0A8S1DQY5|A0A8S1DX25	SEA domain-containing protein|SEA domain-containing protein
CD00579	11951.1	-4.69248	0.460387	-8.9218	4.58771e-19	3.98829e-17	CD00579	NA	NA	NA	NA	NA	NA	NA	NA	A0A8S1DR31|A0A8S1DX59	Uncharacterized protein|Uncharacterized protein
CD00578	2090.89	1.7787	0.382226	3.12304	0.00178995	0.0133178	CD00578	FBgn0004569_aos	FBgn0004569	aos	OG0003201	GO:0001654	Enables epidermal growth factor receptor binding activity and receptor antagonist activity. Involved in several processes, including axis specification; imaginal disc development; and negative regulation of signal transduction. Located in extracellular space. Is expressed in several structures, including anlage in statu nascendi; ectoderm; extended germ band embryo; imaginal disc; and integumentary system. [provided by Alliance of Genome Resources, Apr 2022]	aos	http://flybase.org/reports/FBgn0004569.html	A0A8S1DV22|A0A8S1DWY0|A0A8S1E376	Protein giant-lens|Phlebovirus glycoprotein G2 fusion domain-containing protein|Protein giant-lens
CD08038	12.7245	-7.28089	2.2297	-3.00305	0.00267292	0.0188877	CD08038	NA	NA	NA	NA	NA	NA	NA	NA	A0A8S1DUW9	Uncharacterized protein
CD01087	35.475	-4.33689	1.36988	-2.73885	0.00616543	0.0382129	CD01087	FBgn0035575_CG7509	FBgn0035575	CG7509	OG0006832	GO:0005615	Predicted to be active in extracellular matrix and extracellular space. Orthologous to several human genes including CPN2 (carboxypeptidase N subunit 2) and LRRC15 (leucine rich repeat containing 15). [provided by Alliance of Genome Resources, Apr 2022]	CG7509	http://flybase.org/reports/FBgn0035575.html	A0A8S1DR96|A0A8S1DXE1|A0A8S1E3E7|A0A8S1DVH4|A0A8S1DX38	Cadherin domain-containing protein|Cadherin domain-containing protein|Cadherin domain-containing protein|Cadherin domain-containing protein|LRRCT domain-containing protein
CD12893	1427.95	-3.42799	0.646051	-4.40056	1.0797e-05	0.000144844	CD12893	FBgn0264307_orb2	FBgn0264307	orb2	OG0001531	GO:0000900	Enables identical protein binding activity; mRNA 3'-UTR binding activity; and translation regulator activity, nucleic acid binding. Involved in several processes, including long-term memory; male gamete generation; and regulation of translation. Located in several cellular components, including axon terminus; dendrite terminus; and perinuclear region of cytoplasm. Part of protein-containing complex. Is expressed in several structures, including aCC neuron; central nervous system; ganglion mother cell GMC4-2a; gonad; and mesoderm. Orthologous to several human genes including CPEB4 (cytoplasmic polyadenylation element binding protein 4). [provided by Alliance of Genome Resources, Apr 2022]	orb2	http://flybase.org/reports/FBgn0264307.html	A0A8S1DLU4|A0A8S1DW57	Uncharacterized protein|Uncharacterized protein
CD09673	3973.42	-1.80293	0.362293	-3.36174	0.000774525	0.00646531	CD09673	FBgn0032001_CG8360	FBgn0032001	CG8360	OG0002433	GO:0004126	Predicted to enable cytidine deaminase activity and zinc ion binding activity. Predicted to be involved in cytidine deamination. Predicted to be active in cytosol. Human ortholog(s) of this gene implicated in lung non-small cell carcinoma. Orthologous to human CDA (cytidine deaminase). [provided by Alliance of Genome Resources, Apr 2022]	CG8360	http://flybase.org/reports/FBgn0032001.html	A0A8S1DW80	Cytidine deaminase (EC 3.5.4.5) (Cytidine aminohydrolase)
CD09678	1245.14	-2.27602	0.394008	-4.29184	1.77199e-05	0.000223426	CD09678	NA	NA	NA	NA	NA	NA	NA	NA	A0A8S1DLY4	Trichohyalin-plectin-homology domain-containing protein
CD09674	10169.8	-3.25595	0.486893	-5.4857	4.1184e-08	8.01481e-07	CD09674	FBgn0036463_Reck	FBgn0036463	Reck	OG0004570	GO:0004866	Predicted to enable endopeptidase inhibitor activity. Predicted to be involved in extracellular matrix organization and negative regulation of metalloendopeptidase activity. Predicted to be active in plasma membrane. Orthologous to human RECK (reversion inducing cysteine rich protein with kazal motifs). [provided by Alliance of Genome Resources, Apr 2022]	Reck	http://flybase.org/reports/FBgn0036463.html	A0A8S1DXI8	Kazal-like domain-containing protein
CD13543	82.6294	-3.74973	0.617343	-5.12638	2.95373e-07	5.14237e-06	CD13543	NA	NA	NA	NA	NA	NA	NA	NA	A0A8S1DQK9|A0A8S1DVM1|A0A8S1DX78|A0A8S1E3J9	Ig-like domain-containing protein|Ig-like domain-containing protein|Ig-like domain-containing protein|Ig-like domain-containing protein
CD13544	730.556	-2.05246	0.539295	-2.72106	0.00650727	0.0400312	CD13544	NA	NA	NA	NA	NA	NA	NA	NA	A0A8S1DW96	Peptidase S1 domain-containing protein
CD13541	42.1703	-8.42112	1.82304	-4.29839	1.72044e-05	0.000217341	CD13541	NA	NA	NA	NA	NA	NA	NA	NA	A0A8S1DM03	Uncharacterized protein
CD13538	2219.11	-6.96581	0.984518	-6.48114	9.10299e-11	2.49041e-09	CD13538	FBgn0025638_Roc1a	FBgn0025638	Roc1a	OG0000801	GO:0005515	Enables cullin family protein binding activity and ubiquitin protein ligase activity. Involved in several processes, including negative regulation of signal transduction; positive regulation of neuron remodeling; and positive regulation of proteasomal ubiquitin-dependent protein catabolic process. Located in nucleus. Part of cullin-RING ubiquitin ligase complex. Is expressed in organism and wing disc. Orthologous to human RBX1 (ring-box 1). [provided by Alliance of Genome Resources, Apr 2022]	Roc1a	http://flybase.org/reports/FBgn0025638.html	A0A8S1DXL1	RING-type domain-containing protein
CD13539	111.819	-10.3282	1.31444	-7.41241	1.24022e-13	4.96614e-12	CD13539	NA	NA	NA	NA	NA	NA	NA	NA	A0A8S1DRG3	F-box domain-containing protein
CD13522	508.757	1.69934	0.373547	2.98313	0.00285319	0.0199905	CD13522	NA	NA	NA	NA	NA	NA	NA	NA	NA	NA
CD13519	1999.48	1.33328	0.269484	2.77673	0.00549084	0.0349163	CD13519	FBgn0260648_Rrp40	FBgn0260648	Rrp40	OG0004421	GO:0000176	Predicted to enable RNA binding activity. Involved in several processes, including larval lymph gland hemopoiesis; mushroom body development; and regulation of embryonic development. Located in cytoplasm. Part of nuclear exosome (RNase complex). Human ortholog(s) of this gene implicated in pontocerebellar hypoplasia type 1B. Orthologous to human EXOSC3 (exosome component 3). [provided by Alliance of Genome Resources, Apr 2022]	Rrp40	http://flybase.org/reports/FBgn0260648.html	A0A8S1E3P0	Ribosomal RNA-processing protein 40
CD04074	132.21	-5.83485	1.06095	-4.94826	7.48805e-07	1.22763e-05	CD04074	FBgn0052333_CG32333	FBgn0052333	CG32333	OG0002858	GO:0044255	Predicted to be involved in cellular lipid metabolic process. Is expressed in antennal disc; eye disc; ventral thoracic disc; and wing disc. Orthologous to human FAM135A (family with sequence similarity 135 member A) and FAM135B (family with sequence similarity 135 member B). [provided by Alliance of Genome Resources, Apr 2022]	CG32333	http://flybase.org/reports/FBgn0052333.html	A0A8S1DRJ5|A0A8S1DVS7|A0A8S1DXC3|A0A8S1DXQ7|A0A8S1E3P6	DUF676 domain-containing protein|DUF676 domain-containing protein|Uncharacterized protein|DUF676 domain-containing protein|DUF676 domain-containing protein
CD04069	14435.6	1.71302	0.31845	3.54222	0.000396781	0.00356454	CD04069	FBgn0035121_Tudor-SN	FBgn0035121	Tudor-SN	OG0004537	GO:0003723	Enables nuclease activity. Involved in negative regulation of transposition and spermatogenesis. Located in cytoplasm and nucleus. Part of RISC complex. Is expressed in several structures, including adult head; adult heart; and gonad. Orthologous to human SND1 (staphylococcal nuclease and tudor domain containing 1). [provided by Alliance of Genome Resources, Apr 2022]	Tudor-SN	http://flybase.org/reports/FBgn0035121.html	A0A8S1DWC7	Staphylococcal nuclease domain-containing protein (EC 3.1.31.1)
CD15219	193.155	-7.13547	0.680308	-9.62869	6.04947e-22	8.07452e-20	CD15219	NA	NA	NA	NA	NA	NA	NA	NA	A0A8S1DRK6	Adipokinetic hormone
CD01006	340.919	-5.69774	0.939852	-5.43994	5.32985e-08	1.02367e-06	CD01006	FBgn0039165_CG6204	FBgn0039165	CG6204	OG0000254	GO:0003723	Predicted to enable RNA binding activity. Predicted to be involved in heterochromatin assembly by small RNA. Predicted to be part of nuclear RNA-directed RNA polymerase complex. Is expressed in organism. Orthologous to human ZNFX1 (zinc finger NFX1-type containing 1). [provided by Alliance of Genome Resources, Apr 2022]	CG6204	http://flybase.org/reports/FBgn0039165.html	A0A8S1DV17|A0A8S1DV69|A0A8S1DWD5	AAA+ ATPase domain-containing protein|NFX1-type zinc finger-containing protein 1-like|NFX1-type zinc finger-containing protein 1-like
CD01007	11.3989	-6.76181	2.32403	-2.65781	0.0078651	0.0468996	CD01007	FBgn0039165_CG6204	FBgn0039165	CG6204	OG0000254	GO:0003723	Predicted to enable RNA binding activity. Predicted to be involved in heterochromatin assembly by small RNA. Predicted to be part of nuclear RNA-directed RNA polymerase complex. Is expressed in organism. Orthologous to human ZNFX1 (zinc finger NFX1-type containing 1). [provided by Alliance of Genome Resources, Apr 2022]	CG6204	http://flybase.org/reports/FBgn0039165.html	A0A8S1DM67	DNA2/NAM7 helicase-like C-terminal domain-containing protein
CD10802	328.071	-9.9643	1.28175	-7.31755	2.52534e-13	9.81465e-12	CD10802	NA	NA	NA	NA	NA	NA	NA	NA	A0A8S1DVX3|A0A8S1DXF8	Uncharacterized protein|Uncharacterized protein
CD10805	27.2321	-6.76513	1.65132	-3.74255	0.000182162	0.0018153	CD10805	NA	NA	NA	NA	NA	NA	NA	NA	A0A8S1DQS3	Uncharacterized protein
CD04383	1709.96	-8.44981	0.943033	-8.33991	7.43493e-17	4.83967e-15	CD04383	NA	NA	NA	NA	NA	NA	NA	NA	A0A8S1DXI3	Uncharacterized protein
CD04384	481.575	-3.99388	0.792657	-4.30058	1.70354e-05	0.000215562	CD04384	FBgn0035799_CG14838	FBgn0035799	CG14838	OG0001188	GO:0007018	Predicted to enable dynein heavy chain binding activity and dynein light chain binding activity. Predicted to be involved in cilium movement involved in cell motility and inner dynein arm assembly. Predicted to be part of inner dynein arm. Is expressed in gonad; spermatogonium; and spermatozoon. Orthologous to human DNAI3 (dynein axonemal intermediate chain 3). [provided by Alliance of Genome Resources, Apr 2022]	mmm	http://flybase.org/reports/FBgn0035799.html	A0A8S1DRT0	MARVEL domain-containing protein
CD04380	2806.45	-2.12099	0.401283	-3.82769	0.000129352	0.00133224	CD04380	FBgn0263998_Ack-like	FBgn0263998	Ack-like	OG0003133	GO:0004713	Predicted to enable non-membrane spanning protein tyrosine kinase activity and signaling receptor binding activity. Involved in dorsal closure, amnioserosa morphology change; head involution; and myosin filament assembly. Predicted to be extrinsic component of cytoplasmic side of plasma membrane. Is expressed in several structures, including embryonic epidermis; embryonic/larval dorsal vessel; embryonic/larval nervous system; extended germ band embryo; and germ layer. [provided by Alliance of Genome Resources, Apr 2022]	Ack-like	http://flybase.org/reports/FBgn0263998.html	A0A8S1DQV5|A0A8S1DV74|A0A8S1DVB3|A0A8S1DXJ6	Non-specific protein-tyrosine kinase|Non-specific protein-tyrosine kinase|Non-specific protein-tyrosine kinase|Non-specific protein-tyrosine kinase
CD01261	1166.39	-2.48857	0.311016	-6.12048	9.32936e-10	2.22524e-08	CD01261	NA	NA	NA	NA	NA	NA	NA	NA	A0A8S1DQX2	Copper transport protein
CD03866	39.7797	-3.82589	1.00219	-3.23382	0.00122145	0.00962445	CD03866	NA	NA	NA	NA	NA	NA	NA	NA	A0A8S1DRX3	Cystatin domain-containing protein
CD05846	360.779	-3.37081	0.857755	-3.24779	0.00116305	0.00924143	CD05846	NA	NA	NA	NA	NA	NA	NA	NA	A0A8S1DMF8|A0A8S1DY48	Uncharacterized protein|Uncharacterized protein
CD05842	264.373	-3.6515	1.1388	-2.69274	0.00708668	0.0429163	CD05842	NA	NA	NA	NA	NA	NA	NA	NA	A0A8S1DQZ5|A0A8S1DVB2|A0A8S1DVE0|A0A8S1DW56|A0A8S1DXP6|A0A8S1E413	Uncharacterized protein|Uncharacterized protein|Uncharacterized protein|VWFD domain-containing protein|Uncharacterized protein|VWFD domain-containing protein
CD14978	51.5024	-8.83733	1.56615	-5.26917	1.37039e-07	2.50461e-06	CD14978	NA	NA	NA	NA	NA	NA	NA	NA	A0A8S1DR03	SRCR domain-containing protein
CD14974	821.078	-5.56323	0.794871	-6.26294	3.77791e-10	9.4548e-09	CD14974	NA	NA	NA	NA	NA	NA	NA	NA	A0A8S1DVE4	Secreted protein
CD14973	1049.03	-11.9801	1.63753	-6.95871	3.43392e-12	1.15167e-10	CD14973	FBgn0023091_dimm	FBgn0023091	dimm	OG0000037	GO:0000978	Predicted to enable DNA-binding transcription factor activity, RNA polymerase II-specific and RNA polymerase II cis-regulatory region sequence-specific DNA binding activity. Involved in neuroendocrine cell differentiation; positive regulation of secretion; and positive regulation of transcription by RNA polymerase II. Located in nucleus. Is expressed in several structures, including central nervous system; embryonic/larval digestive system; endocrine system component; peptidergic neurons; and peritracheal cell. Orthologous to human BHLHA15 (basic helix-loop-helix family member a15). [provided by Alliance of Genome Resources, Apr 2022]	dimm	http://flybase.org/reports/FBgn0023091.html	A0A8S1DMH5|A0A8S1DWQ2|A0A8S1DY65	BHLH domain-containing protein|BHLH domain-containing protein|BHLH domain-containing protein
CD00598	320.961	-4.00968	0.931132	-3.67797	0.000235099	0.00228763	CD00598	NA	NA	NA	NA	NA	NA	NA	NA	A0A8S1DR11	RING-type domain-containing protein
CD00591	1685.85	-4.39414	1.39967	-2.72146	0.00649946	0.0400018	CD00591	NA	NA	NA	NA	NA	NA	NA	NA	A0A8S1DMI2	DUF4794 domain-containing protein
CD00596	506.954	-9.51491	1.1501	-7.7645	8.19682e-15	3.95302e-13	CD00596	NA	NA	NA	NA	NA	NA	NA	NA	A0A8S1DS16|A0A8S1E448	Decapping nuclease (EC 3.6.1.-)|Decapping nuclease (EC 3.6.1.-)
CD00597	4400.36	-4.44577	0.452144	-8.5388	1.35625e-17	9.4823e-16	CD00597	FBgn0032123_Oatp30B	FBgn0032123	Oatp30B	OG0000600	GO:0005887	Enables transmembrane transporter activity. Involved in organic substance transport. Located in basolateral plasma membrane. Is expressed in adult head; embryonic/larval proventriculus; eye disc; larval ventral nerve cord; and photoreceptor cell. Orthologous to several human genes including SLCO5A1 (solute carrier organic anion transporter family member 5A1). [provided by Alliance of Genome Resources, Apr 2022]	Oatp30B	http://flybase.org/reports/FBgn0032123.html	A0A8S1DMJ0|A0A8S1DR19|A0A8S1DVD6|A0A8S1DVF4|A0A8S1DWS0|A0A8S1DXS4	Solute carrier organic anion transporter family member|Solute carrier organic anion transporter family member|Solute carrier organic anion transporter family member|Solute carrier organic anion transporter family member|Solute carrier organic anion transporter family member|Solute carrier organic anion transporter family member
CD12959	1355.9	-4.78965	1.42317	-2.95443	0.00313247	0.0216601	CD12959	FBgn0030223_CG2111	FBgn0030223	CG2111	OG0000077	GO:0005737	Predicted to enable metalloaminopeptidase activity; peptide binding activity; and zinc ion binding activity. Predicted to be involved in peptide catabolic process and proteolysis. Predicted to be active in cytoplasm. [provided by Alliance of Genome Resources, Apr 2022]	CG2111	http://flybase.org/reports/FBgn0030223.html	A0A8S1DXU3	ERAP1-like C-terminal domain-containing protein
CD12950	2377.96	-5.15805	1.51319	-3.02212	0.00251011	0.0178422	CD12950	FBgn0030223_CG2111	FBgn0030223	CG2111	OG0000077	GO:0005737	Predicted to enable metalloaminopeptidase activity; peptide binding activity; and zinc ion binding activity. Predicted to be involved in peptide catabolic process and proteolysis. Predicted to be active in cytoplasm. [provided by Alliance of Genome Resources, Apr 2022]	CG2111	http://flybase.org/reports/FBgn0030223.html	A0A8S1DWT1	Aminopeptidase (EC 3.4.11.-)
CD12883	1660.04	-1.77407	0.436424	-2.72458	0.00643833	0.0396995	CD12883	FBgn0264307_orb2	FBgn0264307	orb2	OG0001531	GO:0000900	Enables identical protein binding activity; mRNA 3'-UTR binding activity; and translation regulator activity, nucleic acid binding. Involved in several processes, including long-term memory; male gamete generation; and regulation of translation. Located in several cellular components, including axon terminus; dendrite terminus; and perinuclear region of cytoplasm. Part of protein-containing complex. Is expressed in several structures, including aCC neuron; central nervous system; ganglion mother cell GMC4-2a; gonad; and mesoderm. Orthologous to several human genes including CPEB4 (cytoplasmic polyadenylation element binding protein 4). [provided by Alliance of Genome Resources, Apr 2022]	orb2	http://flybase.org/reports/FBgn0264307.html	A0A8S1DR47|A0A8S1DS49|A0A8S1DVF2|A0A8S1DWB8|A0A8S1DXU9|A0A8S1E477	Uncharacterized protein|Uncharacterized protein|Uncharacterized protein|Uncharacterized protein|Uncharacterized protein|Uncharacterized protein
CD15234	10.325	-5.33172	1.69284	-2.80399	0.00504739	0.0325273	CD15234	FBgn0030634_CG9164	FBgn0030634	CG9164	OG0000641	GO:0005575	Predicted to enable sulfotransferase activity. Orthologous to several human genes including WSCD2 (WSC domain containing 2). [provided by Alliance of Genome Resources, Apr 2022]	CG9164	http://flybase.org/reports/FBgn0030634.html	A0A8S1E4B2	Sulfotransferase domain-containing protein
CD00511	3458.94	-11.4876	0.944022	-11.5491	7.46036e-31	2.52772e-28	CD00511	FBgn0027611_LManII	FBgn0027611	LManII	OG0000430	GO:0004559	Enables mannosyl-oligosaccharide 1,2-alpha-mannosidase activity. Predicted to be involved in mannose metabolic process. Located in extracellular region. Is expressed in several structures, including anterior ectoderm anlage; embryonic/larval midgut; extended germ band embryo; foregut primordium; and yolk nucleus. Human ortholog(s) of this gene implicated in alpha-mannosidosis. Orthologous to human MAN2B1 (mannosidase alpha class 2B member 1). [provided by Alliance of Genome Resources, Apr 2022]	LManII	http://flybase.org/reports/FBgn0027611.html	A0A8S1E4J0	Alpha-mannosidase (EC 3.2.1.-)
CD00515	29.0284	-8.1331	1.91099	-3.94984	7.82021e-05	0.000856851	CD00515	NA	NA	NA	NA	NA	NA	NA	NA	A0A8S1DVL4|A0A8S1DVL8	Serpin domain-containing protein|Serpin domain-containing protein
CD09188	5216.59	1.44859	0.313064	2.75852	0.0058064	0.0364666	CD09188	FBgn0031309_Tfb4	FBgn0031309	Tfb4	OG0004608	GO:0000439	Predicted to be involved in several processes, including nucleotide-excision repair; phosphorylation of RNA polymerase II C-terminal domain; and transcription by RNA polymerase II. Predicted to be located in nucleus. Predicted to be part of transcription factor TFIIH core complex and transcription factor TFIIH holo complex. Is expressed in organism. Orthologous to human GTF2H3 (general transcription factor IIH subunit 3). [provided by Alliance of Genome Resources, Apr 2022]	Tfb4	http://flybase.org/reports/FBgn0031309.html	A0A8S1DX15	General transcription factor IIH subunit 3 (General transcription factor IIH polypeptide 3)
CD09182	2419.41	1.69958	0.296711	3.75644	0.000172348	0.00173451	CD09182	NA	NA	NA	NA	NA	NA	NA	NA	A0A8S1DVP9	G-protein coupled receptors family 2 profile 2 domain-containing protein
CD09179	407.625	-2.26953	0.527398	-3.19405	0.00140293	0.0108095	CD09179	NA	NA	NA	NA	NA	NA	NA	NA	A0A8S1DN23|A0A8S1DYN2	G-protein coupled receptors family 2 profile 2 domain-containing protein|G-protein coupled receptors family 2 profile 2 domain-containing protein
CD11271	117.036	-9.71871	1.29292	-7.06439	1.61319e-12	5.7303e-11	CD11271	FBgn0051051_CG31051	FBgn0051051	CG31051	OG0006036	GO:0003674	CG31051		http://flybase.org/reports/FBgn0051051.html	A0A8S1E4U2	Uncharacterized protein
CD11272	5929.61	-2.99871	0.530661	-4.54849	5.40326e-06	7.6608e-05	CD11272	FBgn0040502_CG8343	FBgn0040502	CG8343	OG0000009	GO:0009897	Predicted to enable carbohydrate binding activity. Predicted to be active in external side of plasma membrane. Is expressed in adult head. [provided by Alliance of Genome Resources, Apr 2022]	CG8343	http://flybase.org/reports/FBgn0040502.html	A0A8S1DRI4|A0A8S1DY84	C-type lectin domain-containing protein|C-type lectin domain-containing protein
CD15282	18.5649	-3.78383	0.978009	-3.27076	0.00107259	0.00862645	CD15282	FBgn0031653_Jon25Biii	FBgn0031653	Jon25Biii	OG0000043	GO:0004175	Enables serine hydrolase activity. Predicted to be involved in proteolysis. [provided by Alliance of Genome Resources, Apr 2022]	Jon25Biii	http://flybase.org/reports/FBgn0031653.html	A0A8S1E4Y9	Peptidase S1 domain-containing protein
CD15276	457.897	-9.9797	1.09238	-8.6002	7.95779e-18	5.7777e-16	CD15276	NA	NA	NA	NA	NA	NA	NA	NA	A0A8S1DWT3	Peptidase S1 domain-containing protein
CD15284	129.774	-9.74349	1.29946	-7.0479	1.81639e-12	6.35998e-11	CD15284	NA	NA	NA	NA	NA	NA	NA	NA	A0A8S1DYC1	Peptidase S1 domain-containing protein
CD12074	1189.27	-13.0541	1.21464	-10.2657	1.00617e-24	1.8466e-22	CD12074	FBgn0033508_Obp46a	FBgn0033508	Obp46a	OG0003654	GO:0005549	Predicted to enable odorant binding activity. Predicted to be involved in sensory perception of chemical stimulus. Predicted to be located in extracellular region. [provided by Alliance of Genome Resources, Apr 2022]	Obp46a	http://flybase.org/reports/FBgn0033508.html	A0A8S1E505	Uncharacterized protein
CD12076	998.77	-4.38859	0.703249	-5.40859	6.35227e-08	1.21299e-06	CD12076	NA	NA	NA	NA	NA	NA	NA	NA	A0A8S1DWU9|A0A8S1DYD3	BTB domain-containing protein|Uncharacterized protein
CD12072	5893.23	-2.54192	0.285595	-6.8521	7.27713e-12	2.3264e-10	CD12072	FBgn0038816_Lrrk	FBgn0038816	Lrrk	OG0001261	GO:0004672	Enables protein serine/threonine kinase activity and small GTPase binding activity. Involved in several processes, including establishment of Golgi localization; regulation of organelle organization; and regulation of synapse organization. Located in several cellular components, including bounding membrane of organelle; dendritic tree; and subsynaptic reticulum. Is expressed in spermatozoon. Used to study Parkinson's disease; Parkinson's disease 8; and late onset Parkinson's disease. Human ortholog(s) of this gene implicated in Crohn's disease; Parkinson's disease; Parkinson's disease 8; Parkinsonism; and cancer. Orthologous to several human genes including LRRK1 (leucine rich repeat kinase 1). [provided by Alliance of Genome Resources, Apr 2022]	Lrrk	http://flybase.org/reports/FBgn0038816.html	A0A8S1DNC8|A0A8S1DSP0|A0A8S1DWW2|A0A8S1DYU5|A0A8S1E513	non-specific serine/threonine protein kinase (EC 2.7.11.1)|non-specific serine/threonine protein kinase (EC 2.7.11.1)|non-specific serine/threonine protein kinase (EC 2.7.11.1)|non-specific serine/threonine protein kinase (EC 2.7.11.1)|non-specific serine/threonine protein kinase (EC 2.7.11.1)
CD01313	33.0301	-8.65931	1.40431	-5.74965	8.94265e-09	1.92143e-07	CD01313	NA	NA	NA	NA	NA	NA	NA	NA	A0A8S1DRQ4	Uncharacterized protein
CD01337	18.6173	-7.36068	1.82674	-3.70917	0.000207941	0.00204362	CD01337	NA	NA	NA	NA	NA	NA	NA	NA	A0A8S1DW03	Uncharacterized protein
CD01319	22.6362	-8.35542	1.54149	-5.04085	4.63467e-07	7.84155e-06	CD01319	NA	NA	NA	NA	NA	NA	NA	NA	A0A8S1DVW9	Uncharacterized protein
CD01328	18.8046	-8.06662	1.63747	-4.56902	4.90002e-06	7.01505e-05	CD01328	NA	NA	NA	NA	NA	NA	NA	NA	A0A8S1DNF8	Uncharacterized protein
CD01336	14.4525	-7.5453	2.19506	-3.17089	0.00151973	0.0115739	CD01336	NA	NA	NA	NA	NA	NA	NA	NA	A0A8S1DYX6	Uncharacterized protein
CD01323	11.5156	-7.18812	2.10341	-3.13925	0.00169379	0.0127169	CD01323	NA	NA	NA	NA	NA	NA	NA	NA	A0A8S1DSS1	Uncharacterized protein
CD01332	37.4649	-9.12228	1.6239	-5.25727	1.46207e-07	2.66113e-06	CD01332	NA	NA	NA	NA	NA	NA	NA	NA	A0A8S1E562	Uncharacterized protein
CD01318	31.5079	-8.81807	1.67364	-4.91926	8.6872e-07	1.40162e-05	CD01318	NA	NA	NA	NA	NA	NA	NA	NA	NA	NA
CD01317	38.2295	-9.47042	1.58434	-5.60827	2.04356e-08	4.16723e-07	CD01317	NA	NA	NA	NA	NA	NA	NA	NA	A0A8S1DX05	Uncharacterized protein
CD01316	53.6904	-8.71329	1.82947	-4.44298	8.87194e-06	0.000121235	CD01316	NA	NA	NA	NA	NA	NA	NA	NA	A0A8S1DSU2|A0A8S1DYZ6|A0A8S1E585	C-type lectin domain-containing protein|C-type lectin domain-containing protein|C-type lectin domain-containing protein
CD01977	21.3432	-5.92026	1.49335	-3.57267	0.000353359	0.00322242	CD01977	NA	NA	NA	NA	NA	NA	NA	NA	A0A8S1DRT5	Prostaglandin reductase 1 (EC 1.3.1.48) (EC 1.3.1.74) (15-oxoprostaglandin 13-reductase) (Dithiolethione-inducible gene 1 protein) (Leukotriene B4 12-hydroxydehydrogenase) (NAD(P)H-dependent alkenal/one oxidoreductase)
CD01980	71.0948	-5.89313	1.12162	-4.73255	2.21717e-06	3.37921e-05	CD01980	FBgn0053513_Nmdar2	FBgn0053513	Nmdar2	OG0000551	GO:0004972	Contributes to NMDA glutamate receptor activity. Involved in ionotropic glutamate receptor signaling pathway; memory; and sensory perception of touch. Is integral component of membrane. Part of ionotropic glutamate receptor complex. Is expressed in adult head and embryonic/larval central nervous system. Human ortholog(s) of this gene implicated in several diseases, including alcohol use disorder; autosomal dominant non-syndromic intellectual disability 6; bipolar disorder; developmental and epileptic encephalopathy (multiple); and neurodegenerative disease (multiple). Orthologous to several human genes including GRIN2B (glutamate ionotropic receptor NMDA type subunit 2B); GRIN2C (glutamate ionotropic receptor NMDA type subunit 2C); and GRIN2D (glutamate ionotropic receptor NMDA type subunit 2D). [provided by Alliance of Genome Resources, Apr 2022]	Nmdar2	http://flybase.org/reports/FBgn0053513.html	A0A8S1DNJ1|A0A8S1DSV3|A0A8S1DVZ5|A0A8S1DXE5|A0A8S1DZ06|A0A8S1E594	Glutamate receptor ionotropic, NMDA 2B|Glutamate receptor ionotropic, NMDA 2B|Glutamate receptor ionotropic, NMDA 2B|Glutamate receptor ionotropic, NMDA 2B|Glutamate receptor ionotropic, NMDA 2B|Glutamate receptor ionotropic, NMDA 2B
CD14540	253.359	-4.08302	0.51052	-6.85188	7.28872e-12	2.3264e-10	CD14540	NA	NA	NA	NA	NA	NA	NA	NA	A0A8S1E5I7	Uncharacterized protein
CD14536	11775.6	1.64804	0.314057	3.38484	0.000712187	0.00601943	CD14536	FBgn0015282_Rpt2	FBgn0015282	Rpt2	OG0003891	GO:0005524	Predicted to enable proteasome-activating activity. Involved in proteasome-mediated ubiquitin-dependent protein catabolic process. Part of proteasome regulatory particle, base subcomplex. Is expressed in several structures, including amnioserosa; central nervous system; embryonic/larval posterior spiracle; gonad; and imaginal disc. Orthologous to human PSMC1 (proteasome 26S subunit, ATPase 1). [provided by Alliance of Genome Resources, Apr 2022]	Rpt2	http://flybase.org/reports/FBgn0015282.html	A0A8S1DXC2	AAA+ ATPase domain-containing protein
CD01100	13094.2	-6.79912	0.913489	-6.80262	1.02733e-11	3.20167e-10	CD01100	NA	NA	NA	NA	NA	NA	NA	NA	A0A8S1DWD8	Uncharacterized protein
CD01108	3363.16	-7.88321	1.07028	-6.81896	9.17044e-12	2.89208e-10	CD01108	NA	NA	NA	NA	NA	NA	NA	NA	A0A8S1DWC2	Clathrin light chain
CD01117	65.3164	-8.44266	1.36606	-5.75207	8.81559e-09	1.89722e-07	CD01117	NA	NA	NA	NA	NA	NA	NA	NA	A0A8S1DXP4	Uncharacterized protein
CD01111	4235.28	-11.7471	0.843728	-13.2295	5.92571e-40	4.60602e-37	CD01111	NA	NA	NA	NA	NA	NA	NA	NA	A0A8S1DNU5	Uncharacterized protein
CD01114	7.10992	-5.42078	1.71222	-2.82428	0.0047387	0.0308156	CD01114	NA	NA	NA	NA	NA	NA	NA	NA	A0A8S1DZA8	Uncharacterized protein
CD01109	259.531	-10.9089	1.21828	-8.47414	2.36823e-17	1.62988e-15	CD01109	NA	NA	NA	NA	NA	NA	NA	NA	A0A8S1DYW9	SXP/RAL-2 family protein Ani s 5-like cation-binding domain-containing protein
CD01103	4752.91	-8.04616	1.13737	-6.56002	5.37997e-11	1.52229e-09	CD01103	NA	NA	NA	NA	NA	NA	NA	NA	A0A8S1DWE6	Uncharacterized protein
CD01107	3872.3	-7.80141	1.1354	-6.35582	2.07316e-10	5.41398e-09	CD01107	NA	NA	NA	NA	NA	NA	NA	NA	A0A8S1DS73	Uncharacterized protein
CD01095	2719.33	-14.1954	1.24494	-10.9325	8.05608e-28	2.12906e-25	CD01095	NA	NA	NA	NA	NA	NA	NA	NA	A0A8S1DWC9	Uncharacterized protein
CD01115	511.544	-11.7589	1.24227	-8.99469	2.36892e-19	2.14403e-17	CD01115	NA	NA	NA	NA	NA	NA	NA	NA	A0A8S1DXQ0	Uncharacterized protein
CD03429	429.628	-4.20505	0.783887	-4.61807	3.8732e-06	5.66782e-05	CD03429	NA	NA	NA	NA	NA	NA	NA	NA	A0A8S1E5M4	Uncharacterized protein
CD03436	432.299	-4.22272	0.8538	-4.26063	2.03853e-05	0.000253169	CD03436	NA	NA	NA	NA	NA	NA	NA	NA	A0A8S1DXG8	Uncharacterized protein
CD03433	1933.74	2.20929	0.271582	5.98085	2.21974e-09	5.10116e-08	CD03433	NA	NA	NA	NA	NA	NA	NA	NA	A0A8S1DS82|A0A8S1DWF3|A0A8S1DYX9	Protein kinase domain-containing protein|Protein kinase domain-containing protein|Protein kinase domain-containing protein
CD03434	23.671	-7.35701	1.62279	-4.17306	3.00537e-05	0.000363007	CD03434	NA	NA	NA	NA	NA	NA	NA	NA	A0A8S1DNW1|A0A8S1DXQ8|A0A8S1DZC8|A0A8S1E5N4	Uncharacterized protein|F-box domain-containing protein|F-box domain-containing protein|F-box domain-containing protein
CD03430	10.945	-6.36272	2.01378	-2.86909	0.00411659	0.0274177	CD03430	NA	NA	NA	NA	NA	NA	NA	NA	A0A8S1DT86	CHK kinase-like domain-containing protein
CD01669	715.742	-8.20945	0.726689	-10.492	9.3979e-26	1.88157e-23	CD01669	NA	NA	NA	NA	NA	NA	NA	NA	A0A8S1DNX3	Sulfotransferase domain-containing protein
CD01667	274.375	-10.5895	1.27166	-7.86725	3.62523e-15	1.87124e-13	CD01667	NA	NA	NA	NA	NA	NA	NA	NA	A0A8S1DZF7	Galactosyltransferase N-terminal domain-containing protein
CD01677	179.326	-10.5698	1.29759	-7.69488	1.41628e-14	6.52081e-13	CD01677	NA	NA	NA	NA	NA	NA	NA	NA	A0A8S1DTA3	Sulfotransferase domain-containing protein
CD01671	2510.86	-3.74894	1.01615	-3.11364	0.00184797	0.0136572	CD01671	NA	NA	NA	NA	NA	NA	NA	NA	A0A8S1DXJ2|A0A8S1E5P5|A0A8S1DSB5|A0A8S1DZ04	Bumetanide-sensitive sodium-(Potassium)-chloride cotransporter|Bumetanide-sensitive sodium-(Potassium)-chloride cotransporter|Amino acid permease/ SLC12A domain-containing protein|Amino acid permease/ SLC12A domain-containing protein
CD01670	16069.8	-7.44295	1.09574	-6.25872	3.88149e-10	9.69566e-09	CD01670	FBgn0051547_NKCC	FBgn0051547	NKCC	OG0000212	GO:0003333	Predicted to enable amino acid transmembrane transporter activity and sodium:potassium:chloride symporter activity. Predicted to be involved in several processes, including cell volume homeostasis; inorganic ion homeostasis; and inorganic ion transmembrane transport. Predicted to be integral component of membrane. Is expressed in several structures, including anal pad primordium; anterior-posterior subdivision of organism; gut section; and presumptive embryonic/larval system. Human ortholog(s) of this gene implicated in Bartter disease; Bartter disease type 1; Gitelman syndrome; autosomal dominant nonsyndromic deafness 78; and essential hypertension. Orthologous to human SLC12A1 (solute carrier family 12 member 1); SLC12A2 (solute carrier family 12 member 2); and SLC12A3 (solute carrier family 12 member 3). [provided by Alliance of Genome Resources, Apr 2022]	NKCC	http://flybase.org/reports/FBgn0051547.html	A0A8S1DXJ8|A0A8S1DZ16	Bumetanide-sensitive sodium-(Potassium)-chloride cotransporter|SLC12A transporter C-terminal domain-containing protein
CD01675	35.1485	-7.23587	1.95965	-3.39391	0.000689018	0.00585134	CD01675	NA	NA	NA	NA	NA	NA	NA	NA	A0A8S1DWJ4	Amino acid permease/ SLC12A domain-containing protein
CD01293	21.0623	-7.48718	1.88743	-3.65691	0.00025527	0.00246325	CD01293	NA	NA	NA	NA	NA	NA	NA	NA	A0A8S1DSD9|A0A8S1DWK2|A0A8S1DZ25	F-box domain-containing protein|F-box domain-containing protein|Uncharacterized protein
CD01283	123.081	-10.2619	1.3398	-7.22267	5.09765e-13	1.93564e-11	CD01283	NA	NA	NA	NA	NA	NA	NA	NA	A0A8S1DWI7	Bee-milk protein
CD01285	633.51	-2.82061	0.626035	-3.57105	0.000355547	0.00323568	CD01285	NA	NA	NA	NA	NA	NA	NA	NA	A0A8S1DNZ8|A0A8S1DZJ2	NACHT domain-containing protein|NACHT domain-containing protein
CD01289	12.6796	-7.5842	2.07582	-3.37178	0.000746848	0.00627391	CD01289	NA	NA	NA	NA	NA	NA	NA	NA	A0A8S1DSF0	Serpin domain-containing protein
CD01284	42.1016	-8.55969	1.50496	-5.29893	1.16484e-07	2.14676e-06	CD01284	NA	NA	NA	NA	NA	NA	NA	NA	A0A8S1DWJ6|A0A8S1DWK9	C-type lectin domain-containing protein|C-type lectin domain-containing protein
CD01286	26.0908	-8.59206	1.54818	-5.17191	2.31708e-07	4.10427e-06	CD01286	NA	NA	NA	NA	NA	NA	NA	NA	A0A8S1DXX5	C-type lectin domain-containing protein
CD08484	541.03	2.29002	0.415582	4.10271	4.08331e-05	0.000474138	CD08484	NA	NA	NA	NA	NA	NA	NA	NA	A0A8S1DP16|A0A8S1DSG9|A0A8S1DTF2|A0A8S1DWL8|A0A8S1DXN8|A0A8S1DZ58|A0A8S1DZL1|A0A8S1E5R5	DM10 domain-containing protein|DM10 domain-containing protein|DM10 domain-containing protein|DM10 domain-containing protein|DM10 domain-containing protein|DM10 domain-containing protein|DM10 domain-containing protein|DM10 domain-containing protein
CD08487	298.302	2.76624	0.39788	5.48216	4.20172e-08	8.15293e-07	CD08487	NA	NA	NA	NA	NA	NA	NA	NA	A0A8S1DWM0	Uncharacterized protein
CD08473	19076.7	1.89942	0.432653	3.03805	0.00238113	0.0170816	CD08473	FBgn0034842_Prosbeta5R1	FBgn0034842	Prosbeta5R1	OG0003257	GO:0004175	Predicted to enable endopeptidase activity. Predicted to be involved in proteasome-mediated ubiquitin-dependent protein catabolic process. Predicted to be part of proteasome core complex, beta-subunit complex. Predicted to be active in nucleus. Human ortholog(s) of this gene implicated in JMP syndrome. Orthologous to several human genes including PSMB5 (proteasome 20S subunit beta 5) and PSMB8 (proteasome 20S subunit beta 8). [provided by Alliance of Genome Resources, Apr 2022]	Prosbeta5R1	http://flybase.org/reports/FBgn0034842.html	A0A8S1DXZ2	Proteasome subunit beta
CD08475	274.627	-6.70301	1.1134	-5.49487	3.90988e-08	7.67684e-07	CD08475	FBgn0030653_CG7860	FBgn0030653	CG7860	OG0000832	GO:0004067	Predicted to enable asparaginase activity and beta-aspartyl-peptidase activity. Predicted to be involved in asparagine catabolic process via L-aspartate. Predicted to be active in cytoplasm. Is expressed in Malpighian tubule primordium; embryonic Malpighian tubule; embryonic/larval crystal cell; embryonic/larval midgut; and yolk nucleus. Orthologous to human ASRGL1 (asparaginase and isoaspartyl peptidase 1). [provided by Alliance of Genome Resources, Apr 2022]	CG7860	http://flybase.org/reports/FBgn0030653.html	A0A8S1DXR3	Uncharacterized protein
CD01956	12.0101	-5.739	1.43991	-3.57939	0.000344391	0.00316234	CD01956	NA	NA	NA	NA	NA	NA	NA	NA	A0A8S1DWQ1	C-type lectin domain-containing protein
CD12663	3753.34	2.16785	0.304031	5.20621	1.92739e-07	3.4557e-06	CD12663	NA	NA	NA	NA	NA	NA	NA	NA	A0A8S1DPB6|A0A8S1DTS0|A0A8S1DY10|A0A8S1E059|A0A8S1E5W8	DEP domain-containing protein|DEP domain-containing protein|DEP domain-containing protein|DEP domain-containing protein|DEP domain-containing protein
CD04872	188.74	-5.51428	0.791752	-6.22579	4.79144e-10	1.18344e-08	CD04872	FBgn0038072_CG6225	FBgn0038072	CG6225	OG0000690	GO:0070006	Predicted to enable metalloaminopeptidase activity. Is expressed in several structures, including adult heart; embryonic epidermis; larval ventral nerve cord; sensory nervous system primordium; and ventral midline of embryo. Human ortholog(s) of this gene implicated in acquired angioedema. Orthologous to human XPNPEP2 (X-prolyl aminopeptidase 2). [provided by Alliance of Genome Resources, Apr 2022]	CG6225	http://flybase.org/reports/FBgn0038072.html	A0A8S1DY17	Peptidase M24 domain-containing protein
CD04868	26.298	-7.38448	1.71162	-3.97255	7.1106e-05	0.000788251	CD04868	FBgn0037583_CG9684	FBgn0037583	CG9684	OG0002303	GO:0000398	Predicted to be involved in mRNA splicing, via spliceosome. Part of catalytic step 2 spliceosome and precatalytic spliceosome. Is expressed in adult head and spermatozoon. [provided by Alliance of Genome Resources, Apr 2022]	CG9684	http://flybase.org/reports/FBgn0037583.html	A0A8S1DYD4	Tudor domain-containing protein
CD14018	85.4636	-9.16838	1.74467	-4.91976	8.66499e-07	1.39974e-05	CD14018	NA	NA	NA	NA	NA	NA	NA	NA	A0A8S1E0E3	C-type lectin domain-containing protein
CD06242	68.2518	-9.39441	1.61566	-5.45253	4.96588e-08	9.55155e-07	CD06242	NA	NA	NA	NA	NA	NA	NA	NA	A0A8S1DPH7	C-type lectin domain-containing protein
CD06246	10403.9	-1.47625	0.330455	-2.69706	0.00699554	0.0424617	CD06246	FBgn0019809_gcm2	FBgn0019809	gcm2	OG0002821	GO:0000978	Enables DNA-binding transcription factor activity. Involved in several processes, including embryonic crystal cell differentiation; negative regulation of crystal cell differentiation; and neurogenesis. Predicted to be active in nucleus. Is expressed in several structures, including CNS glial cell; embryonic epidermis; embryonic maxillary sensory complex; embryonic/larval optic lobe; and germ layer. Human ortholog(s) of this gene implicated in familial isolated hypoparathyroidism and hyperparathyroidism. Orthologous to human GCM1 (glial cells missing transcription factor 1) and GCM2 (glial cells missing transcription factor 2). [provided by Alliance of Genome Resources, Apr 2022]	gcm2	http://flybase.org/reports/FBgn0019809.html	A0A8S1DTZ0|A0A8S1E0H9	GCM domain-containing protein|GCM domain-containing protein
CD03108	187.438	-7.66317	1.47958	-4.7839	1.71924e-06	2.67586e-05	CD03108	FBgn0015336_CG15865	FBgn0015336	CG15865	OG0006616	NA	Orthologous to human MB21D2 (Mab-21 domain containing 2). [provided by Alliance of Genome Resources, Apr 2022]	CG15865	http://flybase.org/reports/FBgn0015336.html	A0A8S1DT41|A0A8S1DX40|A0A8S1DXB3|A0A8S1DYP6|A0A8S1DZS9	Mab-21-like HhH/H2TH-like domain-containing protein|Mab-21-like HhH/H2TH-like domain-containing protein|Uncharacterized protein|Mab-21-like HhH/H2TH-like domain-containing protein|Mab-21-like HhH/H2TH-like domain-containing protein
CD03110	153.965	-8.11769	0.922622	-8.16443	3.22946e-16	1.90509e-14	CD03110	NA	NA	NA	NA	NA	NA	NA	NA	A0A8S1DPK2|A0A8S1E0M4	Uncharacterized protein|Nuclear condensin complex subunit 3 C-terminal domain-containing protein
CD13983	65.2106	-5.61801	1.50115	-3.35277	0.000800059	0.00663236	CD13983	FBgn0263072_CG43347	FBgn0263072	CG43347	OG0003765	GO:0000122	Predicted to enable DNA-binding transcription repressor activity, RNA polymerase II-specific and RNA polymerase II transcription regulatory region sequence-specific DNA binding activity. Predicted to be involved in negative regulation of transcription by RNA polymerase II. Predicted to be active in nucleus. Is expressed in embryonic brain; larval ventral nerve cord; organism; and spermatozoon. [provided by Alliance of Genome Resources, Apr 2022]	CG43347	http://flybase.org/reports/FBgn0263072.html	A0A8S1DX99	PR domain zinc finger protein 4
CD05794	61.4579	-9.012	1.31497	-6.40851	1.46944e-10	3.93858e-09	CD05794	NA	NA	NA	NA	NA	NA	NA	NA	A0A8S1DYJ2	Uncharacterized protein
CD05793	7834.19	-1.49045	0.339156	-2.66971	0.00759168	0.0455035	CD05793	FBgn0001992_Cyp303a1	FBgn0001992	Cyp303a1	OG0000028	GO:0004497	Predicted to enable heme binding activity; iron ion binding activity; and oxidoreductase activity, acting on paired donors, with incorporation or reduction of molecular oxygen. Involved in sensory organ development. Is expressed in embryonic head; embryonic/larval trachea; ring gland; and sense organ. [provided by Alliance of Genome Resources, Apr 2022]	Cyp303a1	http://flybase.org/reports/FBgn0001992.html	A0A8S1DPT8|A0A8S1DTC4|A0A8S1DXB8|A0A8S1DYK6|A0A8S1DZ07|A0A8S1E012|A0A8S1E6C1|A0A8S1DXL9	Cytochrome P450|Cytochrome P450|Cytochrome P450|Cytochrome P450|Cytochrome P450|Cytochrome P450 303a1|Cytochrome P450 303a1|Cytochrome P450
CD05800	1534.42	-4.95601	0.619925	-7.05087	1.77801e-12	6.26522e-11	CD05800	FBgn0259214_PMCA	FBgn0259214	PMCA	OG0001605	GO:0005388	Predicted to enable P-type calcium transporter activity. Involved in cellular calcium ion homeostasis. Located in plasma membrane. Is expressed in adult heart; embryonic/larval neuromuscular junction; head; and midline primordium. Human ortholog(s) of this gene implicated in X-linked spinocerebellar ataxia 1 and autosomal recessive nonsyndromic deafness 12. Orthologous to several human genes including ATP2B4 (ATPase plasma membrane Ca2+ transporting 4). [provided by Alliance of Genome Resources, Apr 2022]	PMCA	http://flybase.org/reports/FBgn0259214.html	A0A8S1DPU9|A0A8S1DTD1|A0A8S1DUB4|A0A8S1DXC7|A0A8S1DXM9|A0A8S1DYL4|A0A8S1DZ12|A0A8S1E021|A0A8S1E0Y7|A0A8S1E0Z8|A0A8S1E6C6	Calcium-transporting ATPase (EC 7.2.2.10)|Calcium-transporting ATPase (EC 7.2.2.10)|Calcium-transporting ATPase (EC 7.2.2.10)|Calcium-transporting ATPase (EC 7.2.2.10)|Calcium-transporting ATPase (EC 7.2.2.10)|Calcium-transporting ATPase (EC 7.2.2.10)|Calcium-transporting ATPase (EC 7.2.2.10)|Calcium-transporting ATPase (EC 7.2.2.10)|Calcium-transporting ATPase (EC 7.2.2.10)|Calcium-transporting ATPase (EC 7.2.2.10)|Calcium-transporting ATPase (EC 7.2.2.10)
CD16075	1926.43	-4.12523	1.01248	-3.4966	0.000471228	0.00415952	CD16075	NA	NA	NA	NA	NA	NA	NA	NA	A0A8S1DZ31	BTB domain-containing protein
CD16079	2521.57	1.1824	0.211922	2.81896	0.00481788	0.0312997	CD16079	FBgn0031764_CG9107	FBgn0031764	CG9107	OG0004616	GO:0000028	Predicted to enable nucleic acid binding activity. Predicted to be involved in rRNA processing and ribosomal small subunit assembly. Predicted to be part of CURI complex and UTP-C complex. Is expressed in organism. Human ortholog(s) of this gene implicated in primary autosomal recessive microcephaly. Orthologous to several human genes including RRP7A (ribosomal RNA processing 7 homolog A). [provided by Alliance of Genome Resources, Apr 2022]	CG9107	http://flybase.org/reports/FBgn0031764.html	A0A8S1DPX7	RRM domain-containing protein
CD16083	58.3298	-6.69942	1.00513	-6.08321	1.17798e-09	2.77961e-08	CD16083	FBgn0027495_Smyd4-4	FBgn0027495	Smyd4-4	OG0000142	GO:0005634	Predicted to enable histone deacetylase binding activity. Involved in compound eye photoreceptor development. Located in cytoplasm and nucleus. Is expressed in embryonic/larval central nervous system; embryonic/larval gut; embryonic/larval somatic muscle cell; midgut primordium; and procephalic segment. Orthologous to human SMYD4 (SET and MYND domain containing 4). [provided by Alliance of Genome Resources, Apr 2022]	Smyd4-4	http://flybase.org/reports/FBgn0027495.html	A0A8S1DXQ1	SET and MYND domain-containing protein 4
CD01308	17450.4	-1.60442	0.367285	-2.77557	0.00551048	0.0350171	CD01308	FBgn0035008_CG3494	FBgn0035008	CG3494	OG0000198	NA	CG3494		http://flybase.org/reports/FBgn0035008.html	A0A8S1DTJ4|A0A8S1E097	G-protein coupled receptors family 1 profile domain-containing protein|G-protein coupled receptors family 1 profile domain-containing protein
CD01303	1676.89	1.79016	0.357674	3.36945	0.000753194	0.00631918	CD01303	NA	NA	NA	NA	NA	NA	NA	NA	A0A8S1DZ71	Uncharacterized protein
CD01311	932.865	1.86981	0.335365	3.83106	0.000127592	0.00131719	CD01311	FBgn0037883_CG14701	FBgn0037883	CG14701	OG0006529	GO:0002098	Predicted to enable metal ion binding activity. Predicted to be involved in peptidyl-diphthamide biosynthetic process from peptidyl-histidine and tRNA wobble uridine modification. Predicted to be located in cytoplasm. Predicted to be active in cytosol and nucleus. Is expressed in organism. Orthologous to several human genes including DPH3 (diphthamide biosynthesis 3). [provided by Alliance of Genome Resources, Apr 2022]	Dph3	http://flybase.org/reports/FBgn0037883.html	A0A8S1DQ19	DPH-type MB domain-containing protein
CD04882	15625.5	-2.71532	0.757319	-2.81298	0.00490845	0.0318567	CD04882	FBgn0027563_CG9631	FBgn0027563	CG9631	OG0000268	GO:0004175	Predicted to enable serine-type endopeptidase activity. Predicted to be involved in proteolysis. [provided by Alliance of Genome Resources, Apr 2022]	CG9631	http://flybase.org/reports/FBgn0027563.html	A0A8S1E0E9	Peptidase S1 domain-containing protein
CD04883	13488.2	-2.87952	0.685457	-3.34743	0.00081566	0.00674054	CD04883	FBgn0024912_agt	FBgn0024912	agt	OG0001346	GO:0003908	Enables methylated-DNA-[protein]-cysteine S-methyltransferase activity. Involved in DNA dealkylation involved in DNA repair. Is expressed in organism and wing disc. Human ortholog(s) of this gene implicated in several diseases, including carcinoma (multiple); endocrine gland cancer (multiple); granulosa cell tumor; nervous system cancer (multiple); and urinary bladder cancer. Orthologous to human MGMT (O-6-methylguanine-DNA methyltransferase). [provided by Alliance of Genome Resources, Apr 2022]	agt	http://flybase.org/reports/FBgn0024912.html	A0A8S1DTP2|A0A8S1DXM6	Methylated-DNA--protein-cysteine methyltransferase (EC 2.1.1.63) (6-O-methylguanine-DNA methyltransferase) (O-6-methylguanine-DNA-alkyltransferase)|Methylated-DNA-[protein]-cysteine S-methyltransferase DNA binding domain-containing protein
CD07356	544.118	-4.71897	1.26233	-3.27488	0.00105706	0.0085223	CD07356	NA	NA	NA	NA	NA	NA	NA	NA	A0A8S1DYY0	N-acetyltransferase domain-containing protein
CD08713	17691.3	-2.99142	0.651532	-3.69348	0.000221202	0.00216355	CD08713	FBgn0035049_Mmp1	FBgn0035049	Mmp1	OG0000248	GO:0002168	Predicted to enable metalloendopeptidase activity. Involved in several processes, including animal organ development; fasciculation of motor neuron axon; and open tracheal system development. Located in dendrite. Is expressed in several structures, including embryonic/larval peripheral nervous system; epithelium; gut section; larval thoracic segment; and midline ventral glial cell. Human ortholog(s) of this gene implicated in several diseases, including artery disease (multiple); female reproductive organ cancer (multiple); intrinsic cardiomyopathy (multiple); obstructive lung disease (multiple); and urinary system cancer (multiple). Orthologous to several human genes including MMP16 (matrix metallopeptidase 16) and MMP24 (matrix metallopeptidase 24). [provided by Alliance of Genome Resources, Apr 2022]	Mmp1	http://flybase.org/reports/FBgn0035049.html	A0A8S1DQ78|A0A8S1DXP0|A0A8S1DXW5|A0A8S1DZC7|A0A8S1E198	Peptidase metallopeptidase domain-containing protein|Peptidase metallopeptidase domain-containing protein|Peptidase metallopeptidase domain-containing protein|Peptidase metallopeptidase domain-containing protein|Peptidase metallopeptidase domain-containing protein
CD05439	1009.91	-3.41265	0.966952	-2.9243	0.00345237	0.0236004	CD05439	NA	NA	NA	NA	NA	NA	NA	NA	A0A8S1E1A4	CTF/NF-I domain-containing protein
CD05440	1668.51	-4.69061	0.774597	-5.30032	1.15602e-07	2.13347e-06	CD05440	FBgn0042696_NfI	FBgn0042696	NfI	OG0000886	GO:0000978	Predicted to enable DNA-binding transcription factor activity, RNA polymerase II-specific and RNA polymerase II cis-regulatory region sequence-specific DNA binding activity. Predicted to be involved in regulation of transcription by RNA polymerase II. Predicted to be active in nucleus. Is expressed in dorsal pharyngeal muscle cell; embryonic dorsal epidermis; embryonic ventral epidermis; embryonic/larval muscle system; and larval ventral nerve cord. Human ortholog(s) of this gene implicated in Marshall-Smith syndrome; NFIA-related disorder; and Sotos syndrome 2. Orthologous to several human genes including NFIA (nuclear factor I A) and NFIB (nuclear factor I B). [provided by Alliance of Genome Resources, Apr 2022]	NfI	http://flybase.org/reports/FBgn0042696.html	A0A8S1DTR4|A0A8S1DYZ9|A0A8S1E0J1	Uncharacterized protein|Uncharacterized protein|Uncharacterized protein
CD05438	13486.5	-9.6118	1.15387	-7.82309	5.15402e-15	2.57001e-13	CD05438	NA	NA	NA	NA	NA	NA	NA	NA	A0A8S1E6P6	Peptidase S1 domain-containing protein
CD03929	13232.5	-3.90894	1.22301	-2.71784	0.00657098	0.0403293	CD03929	FBgn0037488_CG14607	FBgn0037488	CG14607	OG0000045	GO:0005576	Predicted to enable chitin binding activity. Predicted to be located in extracellular region. [provided by Alliance of Genome Resources, Apr 2022]	CG14607	http://flybase.org/reports/FBgn0037488.html	A0A8S1DZG9	Chitin-binding type-2 domain-containing protein
CD10559	6907.43	4.30939	0.452607	8.22875	1.89185e-16	1.1415e-14	CD10559	NA	NA	NA	NA	NA	NA	NA	NA	A0A8S1DQC2|A0A8S1DZI1	C-type lectin domain-containing protein|C-type lectin domain-containing protein
CD09077	35212	-8.77869	1.11589	-7.34275	2.09246e-13	8.20468e-12	CD09077	FBgn0027844_CAH1	FBgn0027844	CAH1	OG0000092	GO:0004089	Enables carbonate dehydratase activity. Involved in one-carbon metabolic process. Predicted to be active in cytoplasm. Is expressed in adult fat body; adult head; and embryonic/larval midgut. Human ortholog(s) of this gene implicated in autosomal recessive osteopetrosis 3 and osteopetrosis. Orthologous to several human genes including CA2 (carbonic anhydrase 2); CA5A (carbonic anhydrase 5A); and CA5B (carbonic anhydrase 5B). [provided by Alliance of Genome Resources, Apr 2022]	CAH1	http://flybase.org/reports/FBgn0027844.html	A0A8S1DTY6|A0A8S1DZ67|A0A8S1E0R3	Carbonic anhydrase (EC 4.2.1.1)|Carbonic anhydrase (EC 4.2.1.1)|Carbonic anhydrase (EC 4.2.1.1)
CD00194	48.0461	-8.34729	1.71271	-4.53216	5.83846e-06	8.21612e-05	CD00194	FBgn0036839_SmydA-2	FBgn0036839	SmydA-2	OG0000122	GO:0010629	Predicted to enable histone deacetylase binding activity. Predicted to be involved in negative regulation of gene expression. Is expressed in adult head; embryonic/larval muscle system; and embryonic/larval somatic muscle cell. [provided by Alliance of Genome Resources, Apr 2022]	SmydA-2	http://flybase.org/reports/FBgn0036839.html	A0A8S1DY49	MYND-type domain-containing protein
CD07679	456.119	-2.67179	0.463052	-4.5066	6.58744e-06	9.18212e-05	CD07679	FBgn0035656_CG10479	FBgn0035656	CG10479	OG0001322	GO:0005925	Is expressed in several structures, including ectoderm; ectoderm anlage; extended germ band embryo; mesoderm anlage; and presumptive embryonic/larval system. [provided by Alliance of Genome Resources, Apr 2022]	CG10479	http://flybase.org/reports/FBgn0035656.html	A0A8S1DZQ6	PID domain-containing protein
CD15024	226.927	-11.1652	1.32428	-7.98934	1.35658e-15	7.56366e-14	CD15024	NA	NA	NA	NA	NA	NA	NA	NA	A0A8S1DQH1|A0A8S1DVF1|A0A8S1DY19|A0A8S1DY72|A0A8S1DZF0|A0A8S1DZS2|A0A8S1E1I5|A0A8S1E743	Sec16 central conserved domain-containing protein|Sec16 central conserved domain-containing protein|Sec16 central conserved domain-containing protein|Sec16 central conserved domain-containing protein|Sec16 central conserved domain-containing protein|Sec16 central conserved domain-containing protein|Sec16 central conserved domain-containing protein|Uncharacterized protein
CD04710	18.2969	-7.57383	1.62307	-4.30592	1.66291e-05	0.000211285	CD04710	NA	NA	NA	NA	NA	NA	NA	NA	A0A8S1DY29	C-type lectin domain-containing protein
CD03764	79.131	-3.41884	1.06273	-2.66657	0.00766303	0.0459018	CD03764	FBgn0053158_CG33158	FBgn0053158	CG33158	OG0003799	GO:0003924	Predicted to enable GTPase activity and ribosome binding activity. Predicted to be involved in mature ribosome assembly. Located in cytosol. Is expressed in several structures, including embryonic Malpighian tubule; embryonic epidermis; embryonic/larval lymph gland; extended germ band embryo; and pole plasm. Human ortholog(s) of this gene implicated in Shwachman-Diamond syndrome. Orthologous to human EFL1 (elongation factor like GTPase 1). [provided by Alliance of Genome Resources, Apr 2022]	CG33158	http://flybase.org/reports/FBgn0053158.html	A0A8S1DZG8	Tr-type G domain-containing protein
CD09692	2617.84	1.71097	0.360808	3.12068	0.00180432	0.0133945	CD09692	FBgn0038306_Art3	FBgn0038306	Art3	OG0000480	GO:0018216	Predicted to enable protein-arginine omega-N monomethyltransferase activity. Predicted to be involved in peptidyl-arginine methylation. Is expressed in several structures, including anterior endoderm; embryonic/larval muscle system; extended germ band embryo; gut section; and ovary. Orthologous to human PRMT3 (protein arginine methyltransferase 3). [provided by Alliance of Genome Resources, Apr 2022]	Art3	http://flybase.org/reports/FBgn0038306.html	A0A8S1DZV1	Methyltransferase domain-containing protein
CD09683	55.5504	-6.20437	0.912214	-6.16014	7.26789e-10	1.75572e-08	CD09683	NA	NA	NA	NA	NA	NA	NA	NA	A0A8S1DUA4	DUF4190 domain-containing protein
CD09090	11.5397	-7.22632	2.0422	-3.25204	0.00114578	0.00913721	CD09090	NA	NA	NA	NA	NA	NA	NA	NA	A0A8S1DUL8	TGF-beta propeptide domain-containing protein
CD07352	13.8298	7.52858	2.58913	2.68182	0.00732228	0.0441006	CD07352	NA	NA	NA	NA	NA	NA	NA	NA	A0A8S1E077	RNase H type-1 domain-containing protein
CD09539	7.99284	-6.29603	1.79914	-3.17432	0.0015019	0.0114718	CD09539	NA	NA	NA	NA	NA	NA	NA	NA	A0A8S1E1F1	Uncharacterized protein
CD05961	8.21144	-6.64155	1.65798	-3.65296	0.000259239	0.00249315	CD05961	NA	NA	NA	NA	NA	NA	NA	NA	A0A8S1DUZ2	Uncharacterized protein
CD13679	326.389	-6.1389	1.44005	-3.85675	0.000114904	0.00119752	CD13679	NA	NA	NA	NA	NA	NA	NA	NA	A0A8S1E062	Protein kinase domain-containing protein
CD13682	2504.64	-4.18858	0.517617	-6.96186	3.35801e-12	1.12908e-10	CD13682	FBgn0033543_CG12338	FBgn0033543	CG12338	OG0001307	GO:0003884	Predicted to enable D-amino-acid oxidase activity. Predicted to be involved in D-amino acid catabolic process. Predicted to be located in peroxisome. Predicted to be active in cytoplasm. Is expressed in adult head; embryonic midgut chamber; embryonic proventriculus; embryonic/larval midgut; and organism. Human ortholog(s) of this gene implicated in schizophrenia. Orthologous to several human genes including DDO (D-aspartate oxidase). [provided by Alliance of Genome Resources, Apr 2022]	Daao1	http://flybase.org/reports/FBgn0033543.html	A0A8S1E1H6	FAD dependent oxidoreductase domain-containing protein
CD13681	1312.96	-9.14806	0.72613	-11.7927	4.25511e-32	1.65374e-29	CD13681	FBgn0031653_Jon25Biii	FBgn0031653	Jon25Biii	OG0000043	GO:0004175	Enables serine hydrolase activity. Predicted to be involved in proteolysis. [provided by Alliance of Genome Resources, Apr 2022]	Jon25Biii	http://flybase.org/reports/FBgn0031653.html	A0A8S1E0L6	Peptidase S1 domain-containing protein
CD08235	37.7883	-8.27337	1.27076	-6.0502	1.4467e-09	3.38349e-08	CD08235	NA	NA	NA	NA	NA	NA	NA	NA	A0A8S1DR72	Uncharacterized protein
CD12891	3331.22	-4.0821	0.638258	-5.47913	4.27412e-08	8.28127e-07	CD12891	NA	NA	NA	NA	NA	NA	NA	NA	A0A8S1E081|A0A8S1E7Z1	Uncharacterized protein|Uncharacterized protein
CD02718	28.0491	-5.20165	1.41326	-3.26667	0.00108822	0.00874121	CD02718	NA	NA	NA	NA	NA	NA	NA	NA	A0A8S1E096|A0A8S1E801	Uncharacterized protein|Uncharacterized protein
CD02719	24.1298	-7.71391	1.59761	-4.46222	8.11144e-06	0.000111651	CD02719	NA	NA	NA	NA	NA	NA	NA	NA	A0A8S1E0Q2	CCDC92/74 N-terminal domain-containing protein
CD12695	1241.23	-12.4777	1.4075	-8.4495	2.92557e-17	1.9927e-15	CD12695	NA	NA	NA	NA	NA	NA	NA	NA	A0A8S1E1N9	Peptidase S1 domain-containing protein
CD12703	124865	-13.188	0.953267	-13.2209	6.64579e-40	4.87875e-37	CD12703	NA	NA	NA	NA	NA	NA	NA	NA	A0A8S1DYY9	Peptidase S1 domain-containing protein
CD12712	137.912	-9.04061	1.55889	-5.42413	5.82379e-08	1.11368e-06	CD12712	NA	NA	NA	NA	NA	NA	NA	NA	A0A8S1DV70	ANK_REP_REGION domain-containing protein
CD14547	65.5249	-8.51871	1.4336	-5.53411	3.12809e-08	6.2064e-07	CD14547	FBgn0037040_CG12983	FBgn0037040	CG12983	OG0002121	GO:0008017	Predicted to enable beta-tubulin binding activity and microtubule binding activity. Predicted to be part of axonemal dynein complex. Is expressed in organism. Orthologous to human DNAI7 (dynein axonemal intermediate chain 7). [provided by Alliance of Genome Resources, Apr 2022]	CG12983	http://flybase.org/reports/FBgn0037040.html	A0A8S1DWT4	TIR domain-containing protein
CD03843	45.498	-7.96297	1.60397	-4.59983	4.22838e-06	6.16709e-05	CD03843	NA	NA	NA	NA	NA	NA	NA	NA	A0A8S1DVE2	Cytochrome P450
CD01023	843.606	-4.57899	1.26152	-3.16601	0.00154545	0.0117501	CD01023	NA	NA	NA	NA	NA	NA	NA	NA	A0A8S1E8B4	Phospholipase B1, membrane-associated
CD01022	7.1457	-5.53319	1.76475	-2.80391	0.00504869	0.0325273	CD01022	NA	NA	NA	NA	NA	NA	NA	NA	A0A8S1E2Q0	Uncharacterized protein
CD01020	19228.7	-5.11986	0.98846	-4.58781	4.47929e-06	6.46877e-05	CD01020	FBgn0038180_Cht5	FBgn0038180	Cht5	OG0003568	GO:0004568	Enables chitin binding activity and chitinase activity. Involved in several processes, including chitin catabolic process; chitin-based cuticle development; and ecdysis, chitin-based cuticle. Located in extracellular space. Is expressed in tracheal primordium. Human ortholog(s) of this gene implicated in asthma. Orthologous to human CHIA (chitinase acidic). [provided by Alliance of Genome Resources, Apr 2022]	Cht5	http://flybase.org/reports/FBgn0038180.html	A0A8S1DX26|A0A8S1E8C4	Chitinase|Chitinase
CD02829	20.0096	-7.44765	1.63062	-4.20861	2.56946e-05	0.000314379	CD02829	NA	NA	NA	NA	NA	NA	NA	NA	A0A8S1DRN2|A0A8S1E112	C-type lectin domain-containing protein|C-type lectin domain-containing protein
CD02828	191.3	-4.24662	0.83525	-4.38387	1.16591e-05	0.000154993	CD02828	FBgn0265595_CG44422	FBgn0265595	CG44422	OG0000208	GO:0005509	Predicted to enable calcium ion binding activity. Is expressed in adult head. Orthologous to human KCNIP1 (potassium voltage-gated channel interacting protein 1); KCNIP3 (potassium voltage-gated channel interacting protein 3); and KCNIP4 (potassium voltage-gated channel interacting protein 4). [provided by Alliance of Genome Resources, Apr 2022]	CG44422	http://flybase.org/reports/FBgn0265595.html	A0A8S1DX42|A0A8S1E2S1	EF-hand domain-containing protein|EF-hand domain-containing protein
CD11837	43714	1.95802	0.422435	3.25026	0.00115301	0.00917273	CD11837	FBgn0001233_Hsp83	FBgn0001233	Hsp83	OG0000917	GO:0002052	Enables TPR domain binding activity; insulin receptor binding activity; and unfolded protein binding activity. Involved in several processes, including cold acclimation; positive regulation of neuroblast proliferation; and positive regulation of small RNA loading onto RISC. Located in centrosome; perinuclear region of cytoplasm; and polytene chromosome interband. Part of chaperone complex and endoplasmic reticulum chaperone complex. Is expressed in several structures, including anterior ectoderm anlage; extended germ band embryo; germ layer; germline cell; and ovary. Human ortholog(s) of this gene implicated in multiple sclerosis. Orthologous to several human genes including HSP90AA1 (heat shock protein 90 alpha family class A member 1). [provided by Alliance of Genome Resources, Apr 2022]	Hsp83	http://flybase.org/reports/FBgn0001233.html	A0A8S1DVJ1	Heat shock protein 83
CD11838	760.618	3.87683	0.554138	5.94045	2.84233e-09	6.42026e-08	CD11838	FBgn0053873_His4_CG33873	FBgn0053873	CG33873	OG0000135	GO:0000228	Predicted to enable histone binding activity. Predicted to be involved in nucleosome assembly. Predicted to be part of nucleosome. [provided by Alliance of Genome Resources, Apr 2022]	His4:CG33873	http://flybase.org/reports/FBgn0053873.html	A0A8S1D6Q7	Histone H4
CD15031	42.2732	-8.31123	1.78892	-4.31894	1.56777e-05	0.000200547	CD15031	FBgn0036195_Dnai2	FBgn0036195	Dnai2	OG0001168	GO:0003341	Predicted to enable dynein heavy chain binding activity and dynein light chain binding activity. Involved in several processes, including outer dynein arm assembly; response to auditory stimulus; and sperm competition. Located in dendrite and neuronal cell body. Is expressed in Johnston organ neurons; abdominal lch5 neuron; chordotonal neurons; and femoral chordotonal organ. Used to study sensorineural hearing loss. Human ortholog(s) of this gene implicated in primary ciliary dyskinesia 9. Orthologous to human DNAI2 (dynein axonemal intermediate chain 2). [provided by Alliance of Genome Resources, Apr 2022]	Dnai2	http://flybase.org/reports/FBgn0036195.html	A0A8S1E8H0	Dynein intermediate chain 3, ciliary
CD10775	3105.64	1.81741	0.379795	3.24495	0.00117472	0.00931736	CD10775	FBgn0030662_CG9220	FBgn0030662	CG9220	OG0002395	GO:0008376	Predicted to enable N-acetylgalactosaminyl-proteoglycan 3-beta-glucuronosyltransferase activity and glucuronosyl-N-acetylgalactosaminyl-proteoglycan 4-beta-N-acetylgalactosaminyltransferase activity. Predicted to be involved in chondroitin sulfate biosynthetic process. Predicted to be located in Golgi cisterna membrane. Is expressed in adult head. Human ortholog(s) of this gene implicated in temtamy preaxial brachydactyly syndrome. Orthologous to human CHSY1 (chondroitin sulfate synthase 1) and CHSY3 (chondroitin sulfate synthase 3). [provided by Alliance of Genome Resources, Apr 2022]	Chsy	http://flybase.org/reports/FBgn0030662.html	A0A8S1DX71	Hexosyltransferase (EC 2.4.1.-)
CD10776	19.0143	7.67996	2.18694	3.24424	0.00117764	0.00932931	CD10776	FBgn0003065_CG2150	FBgn0003065	CG2150	OG0006980	GO:0005214	Predicted to be a structural constituent of chitin-based cuticle. Predicted to be located in chitin-based extracellular matrix. Is expressed in several structures, including adult head; embryonic/larval posterior spiracle; presumptive embryonic/larval system; and ventral sensory complex primordium. [provided by Alliance of Genome Resources, Apr 2022]	CG2150	http://flybase.org/reports/FBgn0003065.html	A0A8S1E8J3	Uncharacterized protein
CD13724	419.101	-5.09792	0.92702	-4.8682	1.1262e-06	1.79296e-05	CD13724	NA	NA	NA	NA	NA	NA	NA	NA	A0A8S1DVP5|A0A8S1E283	Secreted protein|Cathepsin propeptide inhibitor domain-containing protein
CD13725	20461.9	-7.51331	1.39633	-4.96182	6.98374e-07	1.15354e-05	CD13725	NA	NA	NA	NA	NA	NA	NA	NA	A0A8S1DZF8	Uncharacterized protein
CD03208	200.46	-4.58173	0.718437	-5.56308	2.6505e-08	5.27465e-07	CD03208	NA	NA	NA	NA	NA	NA	NA	NA	A0A8S1DRX2|A0A8S1DXC9|A0A8S1DZI0|A0A8S1E158|A0A8S1E303	SH3 domain-containing protein|SH3 domain-containing protein|SH3 domain-containing protein|SH3 domain-containing protein|SH3 domain-containing protein
CD05747	52.0055	-6.06544	1.22474	-4.47479	7.64854e-06	0.000105609	CD05747	FBgn0003310_S	FBgn0003310	S	OG0000140	GO:0001751	Involved in several processes, including animal organ development; behavioral response to ethanol; and nervous system development. Located in several cellular components, including Golgi apparatus; late endosome membrane; and perinuclear endoplasmic reticulum. Is integral component of endoplasmic reticulum membrane. Is expressed in several structures, including ectoderm; ectoderm anlage; extended germ band embryo; eye photoreceptor cell; and presumptive embryonic/larval system. Used to study alcohol use disorder. [provided by Alliance of Genome Resources, Apr 2022]	S	http://flybase.org/reports/FBgn0003310.html	A0A8S1E2C3	Methyltransferase FkbM domain-containing protein
CD03194	184.042	-11.0451	1.59907	-6.54136	6.09603e-11	1.71025e-09	CD03194	NA	NA	NA	NA	NA	NA	NA	NA	A0A8S1DXF5|A0A8S1E327|A0A8S1E8T6	C-type lectin domain-containing protein|C-type lectin domain-containing protein|C-type lectin domain-containing protein
CD03185	73.1667	-9.83106	1.63534	-5.65392	1.56831e-08	3.23807e-07	CD03185	NA	NA	NA	NA	NA	NA	NA	NA	A0A8S1DVY6|A0A8S1E0Z4|A0A8S1E2E2	C-type lectin domain-containing protein|C-type lectin domain-containing protein|C-type lectin domain-containing protein
CD03186	588.039	-12.0472	1.20941	-9.47755	2.60319e-21	3.15584e-19	CD03186	NA	NA	NA	NA	NA	NA	NA	NA	A0A8S1DZM8	C-type lectin domain-containing protein
CD03189	24.2004	-7.91524	1.82718	-4.01177	6.02651e-05	0.000678316	CD03189	NA	NA	NA	NA	NA	NA	NA	NA	A0A8S1E178	C-type lectin domain-containing protein
CD00408	15.7178	-6.67548	2.21939	-2.74421	0.00606567	0.0377185	CD00408	NA	NA	NA	NA	NA	NA	NA	NA	A0A8S1DXP5	Uncharacterized protein
CD12530	4494.4	-14.6044	1.42498	-9.83828	7.70185e-23	1.21157e-20	CD12530	NA	NA	NA	NA	NA	NA	NA	NA	A0A8S1E2Q8	Peptidase S1 domain-containing protein
CD09157	13.7001	-8.15123	2.68861	-2.81418	0.00489012	0.0317533	CD09157	NA	NA	NA	NA	NA	NA	NA	NA	A0A8S1E972	G-protein coupled receptors family 1 profile domain-containing protein
CD09158	142.567	-7.9301	1.29452	-5.67401	1.39491e-08	2.88908e-07	CD09158	NA	NA	NA	NA	NA	NA	NA	NA	A0A8S1DWC0	RNA-directed DNA polymerase (EC 2.7.7.49)
CD03508	717.75	-12.2705	1.24814	-9.36231	7.80107e-21	8.73587e-19	CD03508	NA	NA	NA	NA	NA	NA	NA	NA	A0A8S1DSG8|A0A8S1E019|A0A8S1E1J0	C-type lectin domain-containing protein|C-type lectin domain-containing protein|C-type lectin domain-containing protein
CD03506	14.1718	-7.07129	2.2234	-2.91729	0.00353092	0.0240132	CD03506	NA	NA	NA	NA	NA	NA	NA	NA	A0A8S1E1B5|A0A8S1E2X0|A0A8S1E9A8	C-type lectin domain-containing protein|C-type lectin domain-containing protein|C-type lectin domain-containing protein
CD02929	22.8217	8.85338	2.7138	3.04679	0.00231299	0.0166651	CD02929	NA	NA	NA	NA	NA	NA	NA	NA	A0A8S1E9N4	C-type lectin domain-containing protein
CD02930	37.7865	7.63639	2.43	2.9018	0.00371022	0.0251162	CD02930	NA	NA	NA	NA	NA	NA	NA	NA	A0A8S1E349	C-type lectin domain-containing protein
CD02927	324.69	-11.6108	1.27147	-8.67174	4.25563e-18	3.25051e-16	CD02927	NA	NA	NA	NA	NA	NA	NA	NA	A0A8S1E0A0|A0A8S1E0F4|A0A8S1E1N7	C-type lectin domain-containing protein|C-type lectin domain-containing protein|C-type lectin domain-containing protein
CD16355	1832.55	-2.64988	0.322874	-6.39532	1.60214e-10	4.2597e-09	CD16355	NA	NA	NA	NA	NA	NA	NA	NA	A0A8S1DWT8|A0A8S1E0D3|A0A8S1E0I5|A0A8S1E3B3	Uncharacterized protein|Uncharacterized protein|Uncharacterized protein|Uncharacterized protein
CD16350	1465.51	-1.58992	0.242251	-4.14824	3.35039e-05	0.000397696	CD16350	FBgn0052365_CG32365	FBgn0052365	CG32365	OG0007012	NA	CG32365		http://flybase.org/reports/FBgn0052365.html	A0A8S1E1Q4	Uncharacterized protein
CD00373	2663.5	-3.46576	0.469017	-6.14212	8.14274e-10	1.95278e-08	CD00373	FBgn0034951_CG3860	FBgn0034951	CG3860	OG0001542	NA	Is expressed in several structures, including embryonic brain; embryonic/larval visceral muscle cell; gonad; gut section; and larval ventral nerve cord. Human ortholog(s) of this gene implicated in autosomal dominant nonsyndromic deafness 67. Orthologous to several human genes including OSBPL2 (oxysterol binding protein like 2). [provided by Alliance of Genome Resources, Apr 2022]	CG3860	http://flybase.org/reports/FBgn0034951.html	A0A8S1DY92|A0A8S1E9S7	Oxysterol-binding protein|Oxysterol-binding protein
CD00378	73.2313	-8.73888	1.23191	-6.61891	3.61867e-11	1.04633e-09	CD00378	NA	NA	NA	NA	NA	NA	NA	NA	A0A8S1E1T6	F-box domain-containing protein
CD09731	16316.7	-6.74747	0.83256	-7.40184	1.34313e-13	5.3138e-12	CD09731	NA	NA	NA	NA	NA	NA	NA	NA	A0A8S1DYA6|A0A8S1E3Z7	DUF4774 domain-containing protein|DUF4774 domain-containing protein
CD09732	5174.02	4.87598	1.44791	2.96357	0.00304098	0.0211269	CD09732	NA	NA	NA	NA	NA	NA	NA	NA	A0A8S1E406	Uncharacterized protein
CD09733	4477.75	4.00278	1.12643	3.03416	0.00241206	0.0172753	CD09733	NA	NA	NA	NA	NA	NA	NA	NA	A0A8S1DYB5|A0A8S1E9V1	Uncharacterized protein|Uncharacterized protein
CD03868	3006.89	-10.5003	1.07692	-9.20711	3.35013e-20	3.44907e-18	CD03868	NA	NA	NA	NA	NA	NA	NA	NA	A0A8S1DYC3	Peptidase S1 domain-containing protein
CD03873	1484.37	-9.19999	1.0812	-7.96798	1.61288e-15	8.91741e-14	CD03873	NA	NA	NA	NA	NA	NA	NA	NA	A0A8S1E9W4	Uncharacterized protein
CD11703	27.6133	-6.81721	1.80103	-3.46036	0.000539447	0.00468964	CD11703	NA	NA	NA	NA	NA	NA	NA	NA	A0A8S1E0J0	GH18 domain-containing protein
CD11707	21.509	-8.00134	1.483	-5.00089	5.7065e-07	9.55711e-06	CD11707	NA	NA	NA	NA	NA	NA	NA	NA	A0A8S1E1V5	GH18 domain-containing protein
CD11535	414.48	-3.44213	0.86876	-3.28874	0.00100636	0.00813832	CD11535	NA	NA	NA	NA	NA	NA	NA	NA	A0A8S1E3J1	Uncharacterized protein
CD09336	320.325	-5.3863	0.488905	-9.82052	9.18664e-23	1.42814e-20	CD09336	NA	NA	NA	NA	NA	NA	NA	NA	A0A8S1E0N2	Beta-1,4-glucuronyltransferase 1 (I-beta-1,3-N-acetylglucosaminyltransferase) (N-acetyllactosaminide beta-1,3-N-acetylglucosaminyltransferase) (Poly-N-acetyllactosamine extension enzyme) (UDP-GlcNAc:betaGal beta-1,3-N-acetylglucosaminyltransferase 1)
CD00583	16.3549	-8.2625	2.55741	-3.00206	0.00268163	0.0189391	CD00583	NA	NA	NA	NA	NA	NA	NA	NA	A0A8S1DYH3|A0A8S1E4A1|A0A8S1EA22	C-type lectin domain-containing protein|C-type lectin domain-containing protein|C-type lectin domain-containing protein
CD14631	1997.39	1.94306	0.336594	4.03471	5.46694e-05	0.00062062	CD14631	NA	NA	NA	NA	NA	NA	NA	NA	A0A8S1E4I5	RING-type domain-containing protein
CD14637	43.9349	-8.3993	1.87416	-4.1695	3.05267e-05	0.000368048	CD14637	NA	NA	NA	NA	NA	NA	NA	NA	A0A8S1EAB9	Uncharacterized protein
CD02665	54.152	-9.37473	1.65988	-5.29539	1.18762e-07	2.18265e-06	CD02665	NA	NA	NA	NA	NA	NA	NA	NA	A0A8S1DTC9|A0A8S1E4J2	C-type lectin domain-containing protein|C-type lectin domain-containing protein
CD02667	26.0726	-7.96072	1.63658	-4.50678	6.58188e-06	9.18212e-05	CD02667	NA	NA	NA	NA	NA	NA	NA	NA	A0A8S1E2B2|A0A8S1EAC8	C-type lectin domain-containing protein|C-type lectin domain-containing protein
CD02666	166.975	-7.28832	0.803985	-8.33762	7.58004e-17	4.90993e-15	CD02666	NA	NA	NA	NA	NA	NA	NA	NA	A0A8S1DXI9|A0A8S1E3U5	Uncharacterized protein|PiggyBac transposable element-derived protein domain-containing protein
CD02671	2338.47	-6.1363	0.97	-5.72299	1.04664e-08	2.21687e-07	CD02671	NA	NA	NA	NA	NA	NA	NA	NA	A0A8S1E0X8|A0A8S1E0Z0	C-type lectin domain-containing protein|C-type lectin domain-containing protein
CD13777	288.263	-3.39531	0.803382	-3.49811	0.000468575	0.00413887	CD13777	NA	NA	NA	NA	NA	NA	NA	NA	A0A8S1DTG9|A0A8S1E108|A0A8S1E121|A0A8S1E2B6	Homeobox domain-containing protein|Homeobox domain-containing protein|Homeobox domain-containing protein|Homeobox domain-containing protein
CD03901	124.177	-9.68184	1.26357	-7.19931	6.05171e-13	2.2718e-11	CD03901	FBgn0034308_CG10915	FBgn0034308	CG10915	OG0001789	GO:0001725	Involved in actin filament bundle retrograde transport; positive regulation of cellular component organization; and protein localization to actin cytoskeleton. Located in lamellipodium and stress fiber. Part of FAR/SIN/STRIPAK complex. Is expressed in embryonic brain and organism. Orthologous to several human genes including CTTNBP2NL (CTTNBP2 N-terminal like). [provided by Alliance of Genome Resources, Apr 2022]	Naus	http://flybase.org/reports/FBgn0034308.html	A0A8S1EAH9	Cortactin-binding protein-2 N-terminal domain-containing protein
CD13099	179.072	-5.536	1.6118	-3.07171	0.00212833	0.0154866	CD13099	NA	NA	NA	NA	NA	NA	NA	NA	A0A8S1DXT6	sarcosine oxidasee (formaldehyde-forming) (EC 1.5.3.1)
CD13101	25.3367	-8.16918	1.522	-4.98303	6.25956e-07	1.04042e-05	CD13101	NA	NA	NA	NA	NA	NA	NA	NA	A0A8S1E1C2	sarcosine oxidasee (formaldehyde-forming) (EC 1.5.3.1)
CD16063	1553.93	3.65096	0.43564	7.03781	1.95278e-12	6.755e-11	CD16063	NA	NA	NA	NA	NA	NA	NA	NA	A0A8S1E1C8	Uncharacterized protein
CD09175	2413.15	-1.76798	0.399457	-2.96148	0.00306165	0.0212388	CD09175	NA	NA	NA	NA	NA	NA	NA	NA	A0A8S1E2N9	CHK kinase-like domain-containing protein
CD09174	34.0378	-8.89836	1.7819	-4.66545	3.07942e-06	4.5979e-05	CD09174	NA	NA	NA	NA	NA	NA	NA	NA	A0A8S1DTN8	Flavin-containing monooxygenase (EC 1.-.-.-)
CD09176	131.989	-10.912	1.35745	-7.60769	2.79033e-14	1.22905e-12	CD09176	NA	NA	NA	NA	NA	NA	NA	NA	A0A8S1E4U6	Flavin-containing monooxygenase (EC 1.-.-.-)
CD04724	998.812	-4.53963	1.34057	-2.94997	0.00317807	0.0219295	CD04724	FBgn0003512_Sry-delta	FBgn0003512	Sry-delta	OG0000078	GO:0000977	Enables DNA binding activity and DNA-binding transcription activator activity, RNA polymerase II-specific. Involved in bicoid mRNA localization and positive regulation of transcription by RNA polymerase II. Located in cytosol; nucleus; and polytene chromosome interband. Is expressed in several structures, including egg chamber; embryonic/larval pharynx; and ganglia. [provided by Alliance of Genome Resources, Apr 2022]	Sry-delta	http://flybase.org/reports/FBgn0003512.html	A0A8S1DXW2|A0A8S1E1E9|A0A8S1E449	C-type lectin domain-containing protein|C-type lectin domain-containing protein|C-type lectin domain-containing protein
CD14139	42494.7	-2.6015	0.524395	-3.84537	0.000120368	0.00124945	CD14139	NA	NA	NA	NA	NA	NA	NA	NA	A0A8S1E2T4	Bee-milk protein
CD14135	284.507	-4.62833	0.75627	-5.34641	8.97158e-08	1.66972e-06	CD14135	NA	NA	NA	NA	NA	NA	NA	NA	A0A8S1E493	C-type lectin domain-containing protein
CD14138	54.8565	-7.90285	1.36161	-5.37442	7.68312e-08	1.44828e-06	CD14138	FBgn0039503_CG14262	FBgn0039503	CG14262	OG0000557	NA	Is expressed in spermatozoon. [provided by Alliance of Genome Resources, Apr 2022]	CG14262	http://flybase.org/reports/FBgn0039503.html	A0A8S1DY21	C-type lectin domain-containing protein
CD14003	31.9118	-7.32292	1.64245	-4.10236	4.08954e-05	0.000474444	CD14003	FBgn0050158_CG30158	FBgn0050158	CG30158	OG0003028	GO:0003924	Predicted to enable GDP binding activity; GTP binding activity; and GTPase activity. Predicted to be involved in signal transduction. Predicted to be active in plasma membrane. Is expressed in adult head. [provided by Alliance of Genome Resources, Apr 2022]	CG30158	http://flybase.org/reports/FBgn0050158.html	A0A8S1E2V1	GTP-binding protein Di-Ras2
CD14007	28.3584	-7.16454	1.62274	-4.05458	5.02252e-05	0.000574611	CD14007	NA	NA	NA	NA	NA	NA	NA	NA	A0A8S1DTT1|A0A8S1E516	Uncharacterized protein|Uncharacterized protein
CD03014	2150.72	-13.1093	1.31258	-9.54175	1.40445e-21	1.73442e-19	CD03014	NA	NA	NA	NA	NA	NA	NA	NA	A0A8S1E4E9	Uncharacterized protein
CD08596	158.049	-2.83982	0.672417	-3.3533	0.000798546	0.00662814	CD08596	NA	NA	NA	NA	NA	NA	NA	NA	A0A8S1E4I1	Reverse transcriptase domain-containing protein
CD05966	8725.59	1.29252	0.248845	2.84321	0.00446613	0.0294413	CD05966	FBgn0039566_CG4849	FBgn0039566	CG4849	OG0003386	GO:0000398	Predicted to enable GTPase activity; U5 snRNA binding activity; and translation elongation factor activity. Involved in positive regulation of gene expression. Located in cytoplasm. Part of small nuclear ribonucleoprotein complex. Is expressed in adult head and organism. Human ortholog(s) of this gene implicated in esophageal atresia and mandibulofacial dysostosis, Guion-Almeida type. Orthologous to human EFTUD2 (elongation factor Tu GTP binding domain containing 2). [provided by Alliance of Genome Resources, Apr 2022]	CG4849	http://flybase.org/reports/FBgn0039566.html	A0A8S1E1U7|A0A8S1E3B5	116 kDa U5 small nuclear ribonucleoprotein component (U5 snRNP-specific protein, 116 kDa)|Tr-type G domain-containing protein
CD03214	212.265	-11.1726	1.28949	-8.21064	2.20016e-16	1.32149e-14	CD03214	NA	NA	NA	NA	NA	NA	NA	NA	A0A8S1DYM9|A0A8S1E3H2|A0A8S1E4M5|A0A8S1EBE4	C-type lectin domain-containing protein|C-type lectin domain-containing protein|C-type lectin domain-containing protein|C-type lectin domain-containing protein
CD02759	69.6124	-9.13567	1.38428	-6.177	6.53313e-10	1.58985e-08	CD02759	NA	NA	NA	NA	NA	NA	NA	NA	A0A8S1DZU7	Uncharacterized protein
CD10034	14.5388	-5.96115	1.58987	-3.38149	0.000720938	0.00608332	CD10034	NA	NA	NA	NA	NA	NA	NA	NA	A0A8S1E1Y5	Uncharacterized protein
CD12516	35.6131	-7.10249	1.5054	-4.3294	1.49519e-05	0.000192381	CD12516	NA	NA	NA	NA	NA	NA	NA	NA	A0A8S1E3K4	Uncharacterized protein
CD12523	23.188	-6.83555	1.77996	-3.51161	0.000445396	0.00395794	CD12523	NA	NA	NA	NA	NA	NA	NA	NA	A0A8S1E238	C2H2-type domain-containing protein
CD09548	118.425	-9.7831	1.62048	-5.67617	1.37747e-08	2.86193e-07	CD09548	NA	NA	NA	NA	NA	NA	NA	NA	A0A8S1DUG0|A0A8S1E5M5	C-type lectin domain-containing protein|C-type lectin domain-containing protein
CD15550	761.925	-10.7527	1.09404	-9.29374	1.48957e-20	1.60026e-18	CD15550	NA	NA	NA	NA	NA	NA	NA	NA	A0A8S1DYX5	BPTI/Kunitz inhibitor domain-containing protein
CD15554	6030.67	-7.55735	0.840429	-8.29619	1.07504e-16	6.82961e-15	CD15554	NA	NA	NA	NA	NA	NA	NA	NA	A0A8S1E274|A0A8S1E296	ADAMTS cysteine-rich domain-containing protein|ADAMTS cysteine-rich domain-containing protein
CD15555	945.925	-6.94433	1.00078	-6.3544	2.09242e-10	5.44276e-09	CD15555	NA	NA	NA	NA	NA	NA	NA	NA	A0A8S1E3W5	Uncharacterized protein
CD15559	1015.82	-7.83022	0.817142	-8.86654	7.54539e-19	6.39133e-17	CD15559	NA	NA	NA	NA	NA	NA	NA	NA	A0A8S1DUH9|A0A8S1DYY8|A0A8S1E015|A0A8S1E287|A0A8S1E2A6|A0A8S1E3U8|A0A8S1E4V1|A0A8S1E5P3|A0A8S1EBN1	Uncharacterized protein|Uncharacterized protein|Uncharacterized protein|Uncharacterized protein|Uncharacterized protein|Uncharacterized protein|Uncharacterized protein|Uncharacterized protein|Uncharacterized protein
CD15561	3717.52	-2.02186	0.212394	-6.76507	1.33241e-11	4.13296e-10	CD15561	NA	NA	NA	NA	NA	NA	NA	NA	A0A8S1E3X2	Ras-related protein M-Ras
CD08681	128.761	-4.0499	0.970023	-3.57197	0.000354301	0.00322878	CD08681	NA	NA	NA	NA	NA	NA	NA	NA	A0A8S1E3Z0	Glycosyltransferase family 92 protein (EC 2.4.1.-)
CD13978	132.891	-3.43403	0.735162	-3.87538	0.000106458	0.00112269	CD13978	NA	NA	NA	NA	NA	NA	NA	NA	A0A8S1DZ52	Uncharacterized protein
CD14158	7508	1.29946	0.233847	3.05524	0.00224878	0.0162557	CD14158	FBgn0086368_tw	FBgn0086368	tw	OG0002911	GO:0004169	Contributes to dolichyl-phosphate-mannose-protein mannosyltransferase activity. Involved in several processes, including muscle attachment; protein O-linked mannosylation; and sarcomere organization. Located in endoplasmic reticulum. Part of dolichyl-phosphate-mannose-protein mannosyltransferase complex. Is expressed in several structures, including embryonic/larval trachea; epidermis; extended germ band embryo; and gut section. Used to study Walker-Warburg syndrome. Human ortholog(s) of this gene implicated in lissencephaly and muscular dystrophy (multiple). Orthologous to human POMT2 (protein O-mannosyltransferase 2). [provided by Alliance of Genome Resources, Apr 2022]	tw	http://flybase.org/reports/FBgn0086368.html	A0A8S1E438	Dolichyl-phosphate-mannose--protein mannosyltransferase (EC 2.4.1.109)
CD14031	22.9692	-4.76734	1.23245	-3.39351	0.000690036	0.00585622	CD14031	FBgn0031005_Hs3st-B	FBgn0031005	Hs3st-B	OG0000646	GO:0001745	Enables [heparan sulfate]-glucosamine 3-sulfotransferase 1 activity. Involved in several processes, including imaginal disc development; regulation of endosome size; and sensory organ development. Human ortholog(s) of this gene implicated in colon cancer; lung cancer; and pancreatic cancer. Orthologous to several human genes including HS3ST6 (heparan sulfate-glucosamine 3-sulfotransferase 6). [provided by Alliance of Genome Resources, Apr 2022]	Hs3st-B	http://flybase.org/reports/FBgn0031005.html	A0A8S1E7P4	Sulfotransferase domain-containing protein
CD02034	473.328	-5.55718	0.775705	-6.40989	1.45628e-10	3.91124e-09	CD02034	FBgn0005564_Shal	FBgn0005564	Shal	OG0001592	GO:0005249	Enables A-type (transient outward) potassium channel activity. Involved in associative learning and chemical synaptic transmission. Predicted to be located in plasma membrane. Predicted to be part of voltage-gated potassium channel complex. Predicted to be integral component of membrane. Is expressed in adult head; embryonic/larval muscle system; embryonic/larval nervous system; presumptive embryonic/larval system; and ventral midline of embryo. Human ortholog(s) of this gene implicated in Brugada syndrome 9 and spinocerebellar ataxia type 19/22. Orthologous to several human genes including KCND3 (potassium voltage-gated channel subfamily D member 3). [provided by Alliance of Genome Resources, Apr 2022]	Shal	http://flybase.org/reports/FBgn0005564.html	A0A8S1DUU1|A0A8S1E619|A0A8S1E098|A0A8S1EBW8	BTB domain-containing protein|BTB domain-containing protein|BTB domain-containing protein|BTB domain-containing protein
CD12082	344.585	-11.3421	1.27531	-8.43483	3.31697e-17	2.23624e-15	CD12082	FBgn0030634_CG9164	FBgn0030634	CG9164	OG0000641	GO:0005575	Predicted to enable sulfotransferase activity. Orthologous to several human genes including WSCD2 (WSC domain containing 2). [provided by Alliance of Genome Resources, Apr 2022]	CG9164	http://flybase.org/reports/FBgn0030634.html	A0A8S1E4B2	Sulfotransferase domain-containing protein
CD12083	57.7231	-4.24311	1.02712	-3.56151	0.000368721	0.00334405	CD12083	NA	NA	NA	NA	NA	NA	NA	NA	A0A8S1E0A4|A0A8S1EBX3	DNA/RNA non-specific endonuclease domain-containing protein|DNA/RNA non-specific endonuclease domain-containing protein
CD00959	6.9717	-5.81157	1.75306	-2.9814	0.00286937	0.0200932	CD00959	NA	NA	NA	NA	NA	NA	NA	NA	A0A8S1E4D2	Uncharacterized protein
CD00603	245.182	-5.91568	0.744144	-7.16351	7.86343e-13	2.91057e-11	CD00603	NA	NA	NA	NA	NA	NA	NA	NA	A0A8S1DZH9|A0A8S1E2L8|A0A8S1E2U4|A0A8S1E4D8|A0A8S1E4G1|A0A8S1E5E0	Methyltransferase FkbM domain-containing protein|Methyltransferase FkbM domain-containing protein|Methyltransferase FkbM domain-containing protein|Uncharacterized protein|Methyltransferase FkbM domain-containing protein|Methyltransferase FkbM domain-containing protein
CD09330	21.6642	-5.06962	1.55482	-2.88434	0.00392239	0.0262914	CD09330	FBgn0035663_CG6462	FBgn0035663	CG6462	OG0000043	GO:0004252	Predicted to enable serine-type endopeptidase activity. Predicted to be involved in proteolysis. Orthologous to human TPSAB1 (tryptase alpha/beta 1); TPSD1 (tryptase delta 1); and TPSG1 (tryptase gamma 1). [provided by Alliance of Genome Resources, Apr 2022]	CG6462	http://flybase.org/reports/FBgn0035663.html	A0A8S1E5J4	Peptidase S1 domain-containing protein
CD08687	1554.2	-2.99685	0.366416	-6.58227	4.6331e-11	1.32515e-09	CD08687	FBgn0030183_CG15309	FBgn0030183	CG15309	OG0002808	GO:0003674	Involved in regulation of synapse organization. Orthologous to several human genes including YPEL2 (yippee like 2). [provided by Alliance of Genome Resources, Apr 2022]	Ypel	http://flybase.org/reports/FBgn0030183.html	A0A8S1E5M6	Yippee domain-containing protein
CD08688	558.934	-2.60343	0.607486	-3.3226	0.000891834	0.00731969	CD08688	NA	NA	NA	NA	NA	NA	NA	NA	A0A8S1DZM0|A0A8S1E2S4	Uncharacterized protein|Uncharacterized protein
CD12254	7.20417	-6.47936	1.52472	-3.86586	0.000110698	0.00116093	CD12254	FBgn0027101_Dyrk3	FBgn0027101	Dyrk3	OG0000682	GO:0004674	Predicted to enable protein serine/threonine kinase activity. Predicted to be involved in peptidyl-serine phosphorylation and peptidyl-threonine phosphorylation. Predicted to be active in cytoplasm; cytoskeleton; and nucleus. Is expressed in morphogenetic furrow; organism; and third segment of antenna. Orthologous to several human genes including DYRK3 (dual specificity tyrosine phosphorylation regulated kinase 3). [provided by Alliance of Genome Resources, Apr 2022]	Dyrk3	http://flybase.org/reports/FBgn0027101.html	A0A8S1E6D4	Protein kinase domain-containing protein
CD09071	242.672	-5.00461	0.818281	-5.40109	6.62372e-08	1.26118e-06	CD09071	NA	NA	NA	NA	NA	NA	NA	NA	A0A8S1E330	Uncharacterized protein
CD09070	223.815	-11.8221	1.47552	-7.61569	2.62284e-14	1.1666e-12	CD09070	NA	NA	NA	NA	NA	NA	NA	NA	A0A8S1E4L1	NACHT domain-containing protein
CD16273	34.3442	-8.36683	1.64478	-4.73123	2.23166e-06	3.39736e-05	CD16273	NA	NA	NA	NA	NA	NA	NA	NA	A0A8S1E6F4	Peptidase S1 domain-containing protein
CD09319	123.18	-10.1702	1.40787	-6.80829	9.87649e-12	3.0926e-10	CD09319	FBgn0004882_orb	FBgn0004882	orb	OG0003554	GO:0000900	Predicted to enable mRNA 3'-UTR binding activity; ribosome binding activity; and translation regulator activity, nucleic acid binding. Involved in mRNA polyadenylation; oogenesis; and regulation of oskar mRNA translation. Located in cell cortex. Part of ribonucleoprotein complex. Is expressed in several structures, including deutocerebrum; gonad; intrinsic neurons; primordial germ cell; and wing disc. Orthologous to human CPEB1 (cytoplasmic polyadenylation element binding protein 1). [provided by Alliance of Genome Resources, Apr 2022]	orb	http://flybase.org/reports/FBgn0004882.html	A0A8S1E0X3|A0A8S1ECL3	RRM domain-containing protein|RRM domain-containing protein
CD09318	17.9764	-7.43839	1.75134	-3.91322	9.1073e-05	0.000980798	CD09318	NA	NA	NA	NA	NA	NA	NA	NA	A0A8S1E4W4	F-box domain-containing protein
CD01342	33.4634	-7.5722	1.48328	-4.71064	2.46937e-06	3.74201e-05	CD01342	NA	NA	NA	NA	NA	NA	NA	NA	A0A8S1E4W9	Methyltransferase FkbM domain-containing protein
CD01339	8.31318	-5.59962	1.72732	-2.90311	0.00369473	0.0250242	CD01339	NA	NA	NA	NA	NA	NA	NA	NA	A0A8S1DVB0	Methyltransferase FkbM domain-containing protein
CD05742	835.563	-12.7736	1.31557	-9.26485	1.95358e-20	2.08182e-18	CD05742	NA	NA	NA	NA	NA	NA	NA	NA	A0A8S1E6R5	Uncharacterized protein
CD08704	49.1766	-8.47286	1.47931	-5.33212	9.70737e-08	1.79906e-06	CD08704	NA	NA	NA	NA	NA	NA	NA	NA	A0A8S1E0Z5	CCDC92/74 N-terminal domain-containing protein
CD13097	31.1049	-4.15811	1.29227	-2.765	0.00569237	0.0358869	CD13097	FBgn0038816_Lrrk	FBgn0038816	Lrrk	OG0001261	GO:0004672	Enables protein serine/threonine kinase activity and small GTPase binding activity. Involved in several processes, including establishment of Golgi localization; regulation of organelle organization; and regulation of synapse organization. Located in several cellular components, including bounding membrane of organelle; dendritic tree; and subsynaptic reticulum. Is expressed in spermatozoon. Used to study Parkinson's disease; Parkinson's disease 8; and late onset Parkinson's disease. Human ortholog(s) of this gene implicated in Crohn's disease; Parkinson's disease; Parkinson's disease 8; Parkinsonism; and cancer. Orthologous to several human genes including LRRK1 (leucine rich repeat kinase 1). [provided by Alliance of Genome Resources, Apr 2022]	Lrrk	http://flybase.org/reports/FBgn0038816.html	A0A8S1E6N2	Uncharacterized protein
CD06363	15.8037	-6.91463	1.47735	-4.28446	1.83182e-05	0.000230531	CD06363	FBgn0052392_CG32392	FBgn0052392	CG32392	OG0003485	GO:0005634	Involved in axoneme assembly and sperm individualization. Located in cytosol; nucleus; and sperm flagellum. Is expressed in Bolwig organ; chordotonal neurons; embryonic head sensory system; spermatogonium; and spermatozoon. Human ortholog(s) of this gene implicated in primary ciliary dyskinesia 32. Orthologous to human RSPH3 (radial spoke head 3). [provided by Alliance of Genome Resources, Apr 2022]	Rsph3	http://flybase.org/reports/FBgn0052392.html	A0A8S1DVD1|A0A8S1E503	Uncharacterized protein|Uncharacterized protein
CD13780	201.799	-10.5475	1.37838	-7.22766	4.91402e-13	1.87129e-11	CD13780	FBgn0039503_CG14262	FBgn0039503	CG14262	OG0000557	NA	Is expressed in spermatozoon. [provided by Alliance of Genome Resources, Apr 2022]	CG14262	http://flybase.org/reports/FBgn0039503.html	A0A8S1E167	C-type lectin domain-containing protein
CD11280	332.116	6.4821	0.665548	8.86051	7.96496e-19	6.70376e-17	CD11280	NA	NA	NA	NA	NA	NA	NA	NA	A0A8S1E381	Uncharacterized protein
CD04719	1147.63	1.94509	0.374535	3.6314	0.000281885	0.00267781	CD04719	FBgn0283652_Rpp30	FBgn0283652	Rpp30	OG0001346	GO:0000172	Predicted to enable ribonuclease P RNA binding activity. Involved in tRNA processing. Predicted to be part of nucleolar ribonuclease P complex and ribonuclease MRP complex. Orthologous to human RPP30 (ribonuclease P/MRP subunit p30). [provided by Alliance of Genome Resources, Apr 2022]	Rpp30	http://flybase.org/reports/FBgn0283652.html	A0A8S1DVF3	Ribonuclease P protein subunit p30
CD15540	3195.78	-1.51506	0.298175	-3.11918	0.00181358	0.0134406	CD15540	NA	NA	NA	NA	NA	NA	NA	NA	A0A8S1E3A2|A0A8S1E3I8	Major facilitator superfamily (MFS) profile domain-containing protein|Major facilitator superfamily (MFS) profile domain-containing protein
CD15537	7108.38	1.43747	0.308755	2.76099	0.00576259	0.0362328	CD15537	FBgn0025712_CG13920	FBgn0025712	CG13920	OG0006160	GO:0005783	Predicted to be involved in chaperone-mediated protein complex assembly and positive regulation of protein localization to cell surface. Predicted to be active in endoplasmic reticulum. Is expressed in adult head; adult heart; embryonic brain; embryonic/larval nervous system; and extended germ band embryo. Orthologous to human TMEM35A (transmembrane protein 35A). [provided by Alliance of Genome Resources, Apr 2022]	CG13920	http://flybase.org/reports/FBgn0025712.html	A0A8S1E548	Transmembrane protein 35A
CD15324	35.555	-8.34139	1.5745	-4.92626	8.38166e-07	1.3573e-05	CD15324	FBgn0036583_CG13055	FBgn0036583	CG13055	OG0007683	GO:0003674	CG13055		http://flybase.org/reports/FBgn0036583.html	A0A8S1E3K2	DUF4797 domain-containing protein
CD10851	68.5399	-10.1724	2.30119	-4.16629	3.09591e-05	0.000371565	CD10851	NA	NA	NA	NA	NA	NA	NA	NA	A0A8S1DVL2|A0A8S1E1U9|A0A8S1E774	Uncharacterized protein|Uncharacterized protein|Uncharacterized protein
CD02677	28523.4	1.50983	0.318137	2.90702	0.0036489	0.0247391	CD02677	FBgn0015268_Nap1	FBgn0015268	Nap1	OG0002747	GO:0000723	Enables histone binding activity. Involved in chromosome organization and regulation of transcription, DNA-templated. Located in mitochondrion and nucleus. Is expressed in several structures, including embryonic/larval circulatory system; embryonic/larval muscle system; extended germ band embryo; gastrula embryo; and gut section. Human ortholog(s) of this gene implicated in pancreatic cancer. Orthologous to several human genes including NAP1L1 (nucleosome assembly protein 1 like 1) and NAP1L4 (nucleosome assembly protein 1 like 4). [provided by Alliance of Genome Resources, Apr 2022]	Nap1	http://flybase.org/reports/FBgn0015268.html	A0A8S1DVU4|A0A8S1E0W4|A0A8S1E3N3|A0A8S1E3Y2|A0A8S1E5U3	Nucleosome assembly protein 1-like 1|Nucleosome assembly protein 1-like 4|Nucleosome assembly protein 1-like 4|Nucleosome assembly protein 1-like 4|Nucleosome assembly protein 1-like 4
CD14903	979.455	-12.8296	1.32372	-9.25018	2.24123e-20	2.36925e-18	CD14903	NA	NA	NA	NA	NA	NA	NA	NA	A0A8S1E7C2	C-type lectin domain-containing protein
CD10944	48.3508	-8.34925	1.35528	-5.7289	1.01086e-08	2.15096e-07	CD10944	FBgn0038828_CG17270	FBgn0038828	CG17270	OG0006666	GO:0005783	Predicted to enable protein-macromolecule adaptor activity. Predicted to be integral component of membrane. Predicted to be active in endoplasmic reticulum. Is expressed in adult head and organism. Orthologous to human ERG28 (ergosterol biosynthesis 28 homolog). [provided by Alliance of Genome Resources, Apr 2022]	CG17270	http://flybase.org/reports/FBgn0038828.html	A0A8S1E5W1	Uncharacterized protein
CD10940	322.097	-10.5387	1.3314	-7.47607	7.65792e-14	3.17215e-12	CD10940	NA	NA	NA	NA	NA	NA	NA	NA	A0A8S1DVV5|A0A8S1E7J6	Glycosyltransferase family 92 protein (EC 2.4.1.-)|Glycosyltransferase family 92 protein (EC 2.4.1.-)
CD10941	47.6876	-8.04443	1.38025	-5.4044	6.50253e-08	1.23989e-06	CD10941	NA	NA	NA	NA	NA	NA	NA	NA	A0A8S1E286	Glycosyltransferase family 92 protein (EC 2.4.1.-)
CD10942	271.915	-10.7872	1.368	-7.45774	8.80175e-14	3.57866e-12	CD10942	NA	NA	NA	NA	NA	NA	NA	NA	A0A8S1EDA1	Glycosyltransferase family 92 protein
CD16140	30.3053	-5.26017	1.65193	-2.83012	0.00465299	0.0304229	CD16140	NA	NA	NA	NA	NA	NA	NA	NA	A0A8S1DVX0	N-acetylgalactosaminide beta-1,3-galactosyltransferase
CD02464	5.17628	-5.76967	1.90227	-2.72552	0.00642007	0.0396054	CD02464	FBgn0003512_Sry-delta	FBgn0003512	Sry-delta	OG0000078	GO:0000977	Enables DNA binding activity and DNA-binding transcription activator activity, RNA polymerase II-specific. Involved in bicoid mRNA localization and positive regulation of transcription by RNA polymerase II. Located in cytosol; nucleus; and polytene chromosome interband. Is expressed in several structures, including egg chamber; embryonic/larval pharynx; and ganglia. [provided by Alliance of Genome Resources, Apr 2022]	Sry-delta	http://flybase.org/reports/FBgn0003512.html	A0A8S1DVX6	ZAD domain-containing protein
CD10191	32.1898	-4.12135	1.21177	-2.91833	0.00351909	0.0239574	CD10191	FBgn0003969_vap	FBgn0003969	vap	OG0003633	GO:0001784	Enables GTPase activator activity; phosphotyrosine residue binding activity; and signaling receptor binding activity. Involved in several processes, including behavioral response to ethanol; mushroom body development; and negative regulation of signal transduction. Located in cytosol. Is expressed in several structures, including embryonic/larval nervous system; hindgut anlage; spermatozoon; trunk ectoderm; and ventral nerve cord primordium. Used to study alcohol use disorder and neurodegenerative disease. Human ortholog(s) of this gene implicated in arteriovenous malformation and basal cell carcinoma. Orthologous to human RASA1 (RAS p21 protein activator 1). [provided by Alliance of Genome Resources, Apr 2022]	vap	http://flybase.org/reports/FBgn0003969.html	A0A8S1E7G2	SH2 domain-containing protein
CD06307	585.684	-11.9117	1.22726	-9.22926	2.72515e-20	2.83544e-18	CD06307	FBgn0003310_S	FBgn0003310	S	OG0000140	GO:0001751	Involved in several processes, including animal organ development; behavioral response to ethanol; and nervous system development. Located in several cellular components, including Golgi apparatus; late endosome membrane; and perinuclear endoplasmic reticulum. Is integral component of endoplasmic reticulum membrane. Is expressed in several structures, including ectoderm; ectoderm anlage; extended germ band embryo; eye photoreceptor cell; and presumptive embryonic/larval system. Used to study alcohol use disorder. [provided by Alliance of Genome Resources, Apr 2022]	S	http://flybase.org/reports/FBgn0003310.html	A0A8S1E165|A0A8S1E7H2	Methyltransferase FkbM domain-containing protein|Methyltransferase FkbM domain-containing protein
CD07550	7.10123	-6.4276	2.01579	-2.89842	0.0037505	0.0253111	CD07550	NA	NA	NA	NA	NA	NA	NA	NA	A0A8S1E442	Helitron helicase-like domain-containing protein
CD03207	2614.03	2.86047	0.589969	3.85694	0.000114817	0.00119752	CD03207	NA	NA	NA	NA	NA	NA	NA	NA	A0A8S1E2E9	Protein quiver
CD03202	194.227	3.2629	0.603698	4.43582	9.17215e-06	0.000124821	CD03202	NA	NA	NA	NA	NA	NA	NA	NA	A0A8S1E5R0	Protein quiver
CD01666	485.067	-4.99127	1.45675	-3.02472	0.0024886	0.0177274	CD01666	NA	NA	NA	NA	NA	NA	NA	NA	A0A8S1E2L7	Pro-resilin
CD01665	11.5116	-6.39639	1.96943	-2.9508	0.00316955	0.0218821	CD01665	NA	NA	NA	NA	NA	NA	NA	NA	A0A8S1EDJ8	Uncharacterized protein
CD01664	25.349	-7.46992	1.55377	-4.43112	9.37463e-06	0.000127314	CD01664	NA	NA	NA	NA	NA	NA	NA	NA	A0A8S1E5T7	Uncharacterized protein
CD12271	1377.47	2.27405	0.434961	3.88323	0.000103078	0.00109228	CD12271	NA	NA	NA	NA	NA	NA	NA	NA	A0A8S1DW70|A0A8S1E7X7	Helicase ATP-binding domain-containing protein|Helicase ATP-binding domain-containing protein
CD15602	1052.51	-4.07947	0.412153	-8.47858	2.27956e-17	1.57708e-15	CD15602	NA	NA	NA	NA	NA	NA	NA	NA	A0A8S1E443	BTB domain-containing protein
CD15601	223.595	-11.166	1.23893	-8.54043	1.33722e-17	9.39892e-16	CD15601	NA	NA	NA	NA	NA	NA	NA	NA	A0A8S1E4G3	Uncharacterized protein
CD00946	229.19	-5.14288	0.90062	-5.06083	4.17443e-07	7.13595e-06	CD00946	FBgn0039157_Myo95E	FBgn0039157	Myo95E	OG0000466	GO:0000146	Predicted to enable actin filament binding activity and microfilament motor activity. Predicted to be involved in actin filament organization and vesicle transport along actin filament. Predicted to be part of myosin complex. Predicted to be active in several cellular components, including actin cytoskeleton; microvillus; and vesicle. Is expressed in adult head and spermatozoon. Human ortholog(s) of this gene implicated in autosomal dominant nonsyndromic deafness 48 and sensorineural hearing loss. Orthologous to human MYO1A (myosin IA) and MYO1B (myosin IB). [provided by Alliance of Genome Resources, Apr 2022]	Myo95E	http://flybase.org/reports/FBgn0039157.html	A0A8S1DWC3|A0A8S1E1L1|A0A8S1E457|A0A8S1E4I9|A0A8S1E5Y1|A0A8S1E6S5|A0A8S1E7U7|A0A8S1E837	Myosin motor domain-containing protein|Myosin motor domain-containing protein|Myosin motor domain-containing protein|Myosin motor domain-containing protein|Myosin motor domain-containing protein|Myosin motor domain-containing protein|Myosin motor domain-containing protein|Myosin motor domain-containing protein
CD14219	8034.51	1.84866	0.325807	3.87854	0.000105084	0.00111176	CD14219	FBgn0027359_Tim8	FBgn0027359	Tim8	OG0002085	GO:0005739	Predicted to enable protein transporter activity. Predicted to be involved in protein insertion into mitochondrial inner membrane. Located in mitochondrion. Is expressed in adult head. Human ortholog(s) of this gene implicated in deafness-dystonia-optic neuronopathy syndrome and dystonia. Orthologous to several human genes including TIMM8B (translocase of inner mitochondrial membrane 8 homolog B). [provided by Alliance of Genome Resources, Apr 2022]	Tim8	http://flybase.org/reports/FBgn0027359.html	A0A8S1E4J8	Mitochondrial import inner membrane translocase subunit
CD14217	1785.84	3.11901	0.340675	7.4382	1.02066e-13	4.12446e-12	CD14217	NA	NA	NA	NA	NA	NA	NA	NA	A0A8S1DWD0|A0A8S1E6T2	Insulin-like domain-containing protein|Insulin-like domain-containing protein
CD06352	14.431	-6.82658	1.30515	-4.78227	1.73326e-06	2.69451e-05	CD06352	NA	NA	NA	NA	NA	NA	NA	NA	A0A8S1E2X5	Peptidase C14 caspase domain-containing protein
CD14719	92.6679	-9.0813	1.4846	-5.72296	1.04687e-08	2.21687e-07	CD14719	FBgn0037838_CG4089	FBgn0037838	CG4089	OG0001996	GO:0018094	Predicted to enable protein-glycine ligase activity. Predicted to be involved in protein polyglycylation. Is expressed in several structures, including adult head; atrium; embryonic/larval posterior spiracle; and presumptive embryonic/larval system. [provided by Alliance of Genome Resources, Apr 2022]	TTLL15	http://flybase.org/reports/FBgn0037838.html	A0A8S1E633	Uncharacterized protein
CD15606	2917.45	1.53145	0.302236	3.13148	0.00173929	0.0130289	CD15606	FBgn0021765_scu	FBgn0021765	scu	OG0000685	GO:0004303	Enables acetoacetyl-CoA reductase activity and steroid dehydrogenase activity, acting on the CH-OH group of donors, NAD or NADP as acceptor. Involved in several processes, including acyl-CoA metabolic process; cellular hormone metabolic process; and mitochondrial tRNA processing. Located in mitochondrion. Part of mitochondrial ribonuclease P complex. Is expressed in several structures, including Malpighian tubule; adult heart; germline cell; gonad; and gut section. Human ortholog(s) of this gene implicated in chromosome Xp11.22 duplication syndrome; pheochromocytoma; and syndromic X-linked intellectual disability type 10. Orthologous to human HSD17B10 (hydroxysteroid 17-beta dehydrogenase 10). [provided by Alliance of Genome Resources, Apr 2022]	scu	http://flybase.org/reports/FBgn0021765.html	A0A8S1E657	3-hydroxyacyl-CoA dehydrogenase type-2
CD00234	14676.6	-5.5778	0.783456	-6.3728	1.85613e-10	4.8956e-09	CD00234	NA	NA	NA	NA	NA	NA	NA	NA	A0A8S1E4Y7	Uncharacterized protein
CD00186	11.1634	-6.18299	1.93743	-2.88938	0.00386	0.0259573	CD00186	NA	NA	NA	NA	NA	NA	NA	NA	A0A8S1E379	C2 domain-containing protein
CD09878	44.5483	-7.74091	1.84201	-3.88484	0.000102396	0.0010862	CD09878	NA	NA	NA	NA	NA	NA	NA	NA	A0A8S1E8C0	Peptidase S1 domain-containing protein
CD08603	763.736	-8.88013	1.21663	-6.81814	9.22267e-12	2.90163e-10	CD08603	NA	NA	NA	NA	NA	NA	NA	NA	A0A8S1E2B8|A0A8S1E4R9|A0A8S1E8H9	Peptidase M13 N-terminal domain-containing protein|Peptidase M13 N-terminal domain-containing protein|Endothelin-converting enzyme 1
CD00381	17.7202	-7.87018	2.02668	-3.59463	0.000324851	0.00302082	CD00381	NA	NA	NA	NA	NA	NA	NA	NA	A0A8S1E5G7	Uncharacterized protein
CD00663	40.8654	-8.27659	1.75731	-4.37692	1.20368e-05	0.000159055	CD00663	NA	NA	NA	NA	NA	NA	NA	NA	A0A8S1DVK9	Uncharacterized protein
CD00662	135.742	-9.86923	1.24479	-7.45848	8.75245e-14	3.56959e-12	CD00662	FBgn0027611_LManII	FBgn0027611	LManII	OG0000430	GO:0004559	Enables mannosyl-oligosaccharide 1,2-alpha-mannosidase activity. Predicted to be involved in mannose metabolic process. Located in extracellular region. Is expressed in several structures, including anterior ectoderm anlage; embryonic/larval midgut; extended germ band embryo; foregut primordium; and yolk nucleus. Human ortholog(s) of this gene implicated in alpha-mannosidosis. Orthologous to human MAN2B1 (mannosidase alpha class 2B member 1). [provided by Alliance of Genome Resources, Apr 2022]	LManII	http://flybase.org/reports/FBgn0027611.html	A0A8S1E7F9	Glycosyl hydrolases family 38 C-terminal beta sandwich domain-containing protein
CD00664	15.7412	-5.81637	1.40658	-3.71923	0.000199834	0.00197354	CD00664	FBgn0027611_LManII	FBgn0027611	LManII	OG0000430	GO:0004559	Enables mannosyl-oligosaccharide 1,2-alpha-mannosidase activity. Predicted to be involved in mannose metabolic process. Located in extracellular region. Is expressed in several structures, including anterior ectoderm anlage; embryonic/larval midgut; extended germ band embryo; foregut primordium; and yolk nucleus. Human ortholog(s) of this gene implicated in alpha-mannosidosis. Orthologous to human MAN2B1 (mannosidase alpha class 2B member 1). [provided by Alliance of Genome Resources, Apr 2022]	LManII	http://flybase.org/reports/FBgn0027611.html	A0A8S1DX30	Glycosyl hydrolase family 38 C-terminal domain-containing protein
CD10447	63.4727	-4.1253	1.07285	-3.2999	0.000967199	0.00786012	CD10447	FBgn0040507_ACXD	FBgn0040507	ACXD	OG0000116	GO:0004016	Predicted to enable adenylate cyclase activity. Predicted to be involved in adenylate cyclase-activating G protein-coupled receptor signaling pathway; adenylate cyclase-inhibiting G protein-coupled receptor signaling pathway; and cAMP biosynthetic process. Predicted to be integral component of membrane. Predicted to be integral component of plasma membrane. Is expressed in several structures, including adult head; embryonic Malpighian tubule; embryonic/larval midgut; germline cell; and gonad. Orthologous to human ADCY2 (adenylate cyclase 2) and ADCY7 (adenylate cyclase 7). [provided by Alliance of Genome Resources, Apr 2022]	ACXD	http://flybase.org/reports/FBgn0040507.html	A0A8S1E3K0	Guanylate cyclase domain-containing protein
CD11539	10.7044	-5.95186	2.03565	-2.63644	0.00837821	0.0496456	CD11539	NA	NA	NA	NA	NA	NA	NA	NA	A0A8S1E6M7	Uncharacterized protein
CD03118	182.75	-10.4278	1.55296	-6.3381	2.32621e-10	6.01536e-09	CD03118	NA	NA	NA	NA	NA	NA	NA	NA	A0A8S1E2I6|A0A8S1E3M2|A0A8S1E6P9|A0A8S1E8N9|A0A8S1E926|A0A8S1EED2	C-type lectin domain-containing protein|C-type lectin domain-containing protein|C-type lectin domain-containing protein|C-type lectin domain-containing protein|C-type lectin domain-containing protein|C-type lectin domain-containing protein
CD13172	147.035	-5.44446	0.808579	-6.00987	1.85669e-09	4.28955e-08	CD13172	FBgn0036196_CG11658	FBgn0036196	CG11658	OG0002646	GO:0005634	Predicted to be involved in SCF-dependent proteasomal ubiquitin-dependent protein catabolic process and protein ubiquitination. Predicted to be part of SCF ubiquitin ligase complex. Predicted to be active in cytoplasm and nucleus. Is expressed in embryonic/larval muscle system; extended germ band embryo; and visceral muscle primordium. Used to study attention deficit hyperactivity disorder. Orthologous to human FBXO25 (F-box protein 25) and FBXO32 (F-box protein 32). [provided by Alliance of Genome Resources, Apr 2022]	CG11658	http://flybase.org/reports/FBgn0036196.html	A0A8S1EEH6	F-box domain-containing protein
CD12895	87.8047	-8.6551	1.47542	-5.4697	4.50805e-08	8.69626e-07	CD12895	NA	NA	NA	NA	NA	NA	NA	NA	A0A8S1E6X5|A0A8S1E8V5	Peptidase M13 N-terminal domain-containing protein|Peptidase M13 N-terminal domain-containing protein
CD07595	2147.48	-2.63527	0.610074	-3.36069	0.000777489	0.00648398	CD07595	FBgn0263077_CG43340	FBgn0263077	CG43340	OG0002867	GO:0001671	Enables ATPase activator activity and myosin binding activity. Involved in filopodium assembly. Located in cytosol. Colocalizes with actin cytoskeleton. Is expressed in adult head. [provided by Alliance of Genome Resources, Apr 2022]	M7BP	http://flybase.org/reports/FBgn0263077.html	A0A8S1DXE3|A0A8S1E9D3	FYVE-type zinc finger domain-containing protein|FYVE-type zinc finger domain-containing protein
CD05436	33.6044	-3.96449	1.19406	-2.83026	0.00465096	0.0304229	CD05436	NA	NA	NA	NA	NA	NA	NA	NA	A0A8S1DXF3|A0A8S1E3U6|A0A8S1E590|A0A8S1E5U2|A0A8S1E7T3|A0A8S1E9D9	C2 domain-containing protein|Uncharacterized protein|C2 domain-containing protein|C2 domain-containing protein|C2 domain-containing protein|Uncharacterized protein
CD15708	12.322	-3.55338	1.09755	-2.70454	0.00683985	0.0416314	CD15708	NA	NA	NA	NA	NA	NA	NA	NA	A0A8S1E3W1	Uncharacterized protein
CD10957	65.4592	-8.72278	1.43375	-5.67589	1.37973e-08	2.86213e-07	CD10957	NA	NA	NA	NA	NA	NA	NA	NA	A0A8S1E7Y5	C-type lectin domain-containing protein
CD03904	633.708	-6.83438	0.982782	-6.35886	2.03252e-10	5.3289e-09	CD03904	NA	NA	NA	NA	NA	NA	NA	NA	A0A8S1E5E5	CRAL-TRIO domain-containing protein
CD03903	141.44	-8.8915	1.05994	-7.83677	4.62298e-15	2.33161e-13	CD03903	FBgn0053182_Kdm4B	FBgn0053182	Kdm4B	OG0001333	GO:0005634	Enables histone H3-methyl-lysine-36 demethylase activity and histone H3-methyl-lysine-9 demethylase activity. Involved in histone H3-K36 demethylation and histone H3-K9 demethylation. Located in nucleus. Used to study alcohol use disorder. Human ortholog(s) of this gene implicated in several diseases, including autistic disorder; gastrointestinal system cancer (multiple); head and neck cancer; malignant peripheral nerve sheath tumor; and withdrawal disorder. Orthologous to several human genes including KDM4A (lysine demethylase 4A) and KDM4C (lysine demethylase 4C). [provided by Alliance of Genome Resources, Apr 2022]	Kdm4B	http://flybase.org/reports/FBgn0053182.html	A0A8S1E606|A0A8S1E7Z7	JmjC domain-containing protein|JmjC domain-containing protein
CD02469	226.975	-3.98747	0.870744	-3.90754	9.32395e-05	0.00100005	CD02469	NA	NA	NA	NA	NA	NA	NA	NA	A0A8S1E997	DNA mismatch repair proteins mutS family domain-containing protein
CD11908	224.025	-4.34546	1.20385	-3.1237	0.0017859	0.0132951	CD11908	NA	NA	NA	NA	NA	NA	NA	NA	A0A8S1E6C0	Protein-tyrosine-phosphatase
CD16114	4.15431	-5.77015	1.68085	-3.08484	0.00203663	0.0148932	CD16114	FBgn0261788_Ank2	FBgn0261788	Ank2	OG0001071	GO:0000226	Involved in several processes, including negative regulation of neuromuscular synaptic transmission; positive regulation of synaptic assembly at neuromuscular junction; and short-term memory. Located in neuromuscular junction; presynaptic periactive zone; and terminal bouton. Is expressed in several structures, including extended germ band embryo; nervous system; presumptive embryonic/larval nervous system; spermatozoon; and ventral midline of embryo. Used to study Alzheimer's disease and intellectual disability. Human ortholog(s) of this gene implicated in ankyrin-B-related cardiac arrhythmia; atrial fibrillation; autosomal recessive non-syndromic intellectual disability; long QT syndrome; and sick sinus syndrome. Orthologous to human ANK2 (ankyrin 2) and ANK3 (ankyrin 3). [provided by Alliance of Genome Resources, Apr 2022]	Ank2	http://flybase.org/reports/FBgn0261788.html	A0A8S1E9C7	Uncharacterized protein
CD12667	639.693	-3.48488	1.00217	-2.89359	0.00380861	0.025664	CD12667	FBgn0015522_olf186-M	FBgn0015522	olf186-M	OG0003563	GO:0003674	Predicted to enable signaling receptor binding activity. Is expressed in embryonic/larval lymph gland; gonad; organism; primordial germ cell; and yolk nucleus. Orthologous to human ITPRID2 (ITPR interacting domain containing 2). [provided by Alliance of Genome Resources, Apr 2022]	olf186-M	http://flybase.org/reports/FBgn0015522.html	A0A8S1E3A3	Uncharacterized protein
CD03906	32.7252	-4.22724	1.22193	-2.98073	0.00287562	0.0201263	CD03906	NA	NA	NA	NA	NA	NA	NA	NA	A0A8S1E6L1	Bee-milk protein
CD09800	692.178	1.49357	0.235708	3.85463	0.000115904	0.001205	CD09800	FBgn0033500_CG12913	FBgn0033500	CG12913	OG0005978	GO:0008376	Predicted to enable glucuronosyl-N-acetylgalactosaminyl-proteoglycan 4-beta-N-acetylgalactosaminyltransferase activity and glucuronylgalactosylproteoglycan 4-beta-N-acetylgalactosaminyltransferase activity. Involved in wound healing. Predicted to be located in Golgi cisterna membrane. Orthologous to human CSGALNACT1 (chondroitin sulfate N-acetylgalactosaminyltransferase 1) and CSGALNACT2 (chondroitin sulfate N-acetylgalactosaminyltransferase 2). [provided by Alliance of Genome Resources, Apr 2022]	Csgalnact	http://flybase.org/reports/FBgn0033500.html	A0A8S1E6M3	Hexosyltransferase (EC 2.4.1.-)
CD04551	4.55058	5.66619	1.76322	2.88177	0.00395449	0.026458	CD04551	NA	NA	NA	NA	NA	NA	NA	NA	A0A8S1E9J0	Uncharacterized protein
CD00367	16.3492	-7.28411	1.90053	-3.52487	0.000423689	0.0037803	CD00367	NA	NA	NA	NA	NA	NA	NA	NA	A0A8S1E6S0	Uncharacterized protein
CD01647	10.8639	-6.35528	1.83002	-3.15312	0.00161534	0.0122322	CD01647	NA	NA	NA	NA	NA	NA	NA	NA	A0A8S1E6X6	Uncharacterized protein
CD12248	326.301	-2.8902	0.588603	-3.91639	8.98866e-05	0.000969601	CD12248	FBgn0038079_NijC	FBgn0038079	NijC	OG0000615	GO:0007155	Predicted to be involved in cell adhesion. Predicted to be integral component of membrane. Is expressed in wing disc. Orthologous to several human genes including NINJ2 (ninjurin 2). [provided by Alliance of Genome Resources, Apr 2022]	NijC	http://flybase.org/reports/FBgn0038079.html	A0A8S1EFG3	Uncharacterized protein
CD03803	13.3654	-6.14411	1.5742	-3.53139	0.000413382	0.00370586	CD03803	FBgn0052666_Drak	FBgn0052666	Drak	OG0000120	GO:0002009	Predicted to enable protein serine/threonine kinase activity. Involved in imaginal disc-derived leg morphogenesis; imaginal disc-derived wing morphogenesis; and protein phosphorylation. Predicted to be active in nucleus. Is expressed in haltere disc; organism; ventral thoracic disc; and wing disc. Orthologous to human STK17A (serine/threonine kinase 17a) and STK17B (serine/threonine kinase 17b). [provided by Alliance of Genome Resources, Apr 2022]	Drak	http://flybase.org/reports/FBgn0052666.html	A0A8S1E687	Protein kinase domain-containing protein
CD12879	7.33995	4.08769	1.22808	2.85218	0.00434209	0.028789	CD12879	NA	NA	NA	NA	NA	NA	NA	NA	A0A8S1E3N6	Uncharacterized protein
CD05607	31.4447	-2.86612	0.739669	-3.08397	0.00204256	0.0149283	CD05607	FBgn0039165_CG6204	FBgn0039165	CG6204	OG0000254	GO:0003723	Predicted to enable RNA binding activity. Predicted to be involved in heterochromatin assembly by small RNA. Predicted to be part of nuclear RNA-directed RNA polymerase complex. Is expressed in organism. Orthologous to human ZNFX1 (zinc finger NFX1-type containing 1). [provided by Alliance of Genome Resources, Apr 2022]	CG6204	http://flybase.org/reports/FBgn0039165.html	A0A8S1E8T7	DNA2/NAM7 helicase helicase domain-containing protein
CD13678	165.557	-10.3745	1.23798	-7.90761	2.62369e-15	1.39235e-13	CD13678	NA	NA	NA	NA	NA	NA	NA	NA	A0A8S1E9V4	Uncharacterized protein
CD15710	103.462	-9.57347	1.41902	-6.33426	2.38487e-10	6.14302e-09	CD15710	FBgn0033508_Obp46a	FBgn0033508	Obp46a	OG0003654	GO:0005549	Predicted to enable odorant binding activity. Predicted to be involved in sensory perception of chemical stimulus. Predicted to be located in extracellular region. [provided by Alliance of Genome Resources, Apr 2022]	Obp46a	http://flybase.org/reports/FBgn0033508.html	A0A8S1E4S0	Uncharacterized protein

### Sheet: Reg1vsCon1_UP_BP_summary_topGO_
GO.ID	p.value.elim.fisher	p.value.elim.ks	p.value.classic.fisher	p.value.classic.ks	p.value.weight01.fisher	p.value.weight01.ks	Term	Annotated	Significant	Expected	Rank in Fisher.classic	Fisher.elim	Fisher.classic	Fisher.weight1	ks.elim	ks.classic	ks.weight1	Term.unique	genes
GO:0008063	2.08459e-05	0.978988	0.000163326	0.961673	1.00078e-06	0.928833764191408	Toll signaling pathway	63	8	1.59	39	2.1e-05	0.00016	1e-06	0.97899	0.96167	0.92883	Toll signaling pathway_GO:0008063	c("Prosbeta6", "Rpn10", "Rpn12", "Rpn9", "Rpt2", "Rpt5", "Spn27A", "Usp14")
GO:0051231	0.000682303	0.998774	1.04288e-05	0.999004	6.27547e-06	0.99959843116219	spindle elongation	13	5	0.33	23	0.00068	1e-05	6.3e-06	0.99877	0.999	0.9996	spindle elongation_GO:0051231	c("feo", "Klp3A", "Klp61F", "Klp67A", "RacGAP84C")
GO:0007623	0.00383177	0.863527	0.0231027	0.809108	3.21975e-05	0.973140850913179	circadian rhythm	165	9	4.15	208	0.00383	0.0231	3.2e-05	0.86353	0.80911	0.97314	circadian rhythm_GO:0007623	c("Grd", "Hsp83", "Prosbeta6", "Rpn10", "Rpn12", "Rpn9", "Rpt2", "Rpt5", "Usp14")
GO:0030174	3.58704e-05	0.998995	0.000111454	0.999079	3.58704e-05	0.998995068928751	regulation of DNA-templated DNA replicat...	11	4	0.28	37	3.6e-05	0.00011	3.6e-05	0.999	0.99908	0.999	regulation of DNA-templated DNA replicat..._GO:0030174	c("Cdk1", "Mcm3", "Mcm5", "Mcm7")
GO:0000727	3.58704e-05	0.999965	0.000111454	0.999965	3.58704e-05	0.999964725037311	double-strand break repair via break-ind...	11	4	0.28	36	3.6e-05	0.00011	3.6e-05	0.99996	0.99996	0.99996	double-strand break repair via break-ind..._GO:0000727	c("Mcm3", "Mcm5", "Mcm7", "Sld5")
GO:0007052	0.000335036	0.49247	5.01723e-07	0.705049	0.000154289	0.988952372599796	mitotic spindle organization	52	10	1.31	8	0.00034	5e-07	0.00015	0.49247	0.70505	0.98895	mitotic spindle organization_GO:0007052	c("aurA", "aurB", "CHORD", "feo", "Klp3A", "Klp61F", "Klp67A", "mars", "pont", "RacGAP84C")
GO:0043161	0.000457225	0.838603	0.00471867	0.757378	0.000211481	0.999273553536943	proteasome-mediated ubiquitin-dependent ...	176	11	4.43	111	0.00046	0.00472	0.00021	0.8386	0.75738	0.99927	proteasome-mediated ubiquitin-dependent ..._GO:0043161	c("Prosalpha6T", "Prosbeta6", "Rad23", "Rpn10", "Rpn12", "Rpn9", "Rpt2", "Rpt3R", "Rpt5", "Ubc4", "Usp14")
GO:0009263	0.0010141	0.997658	1.27964e-05	0.997658	0.000342304	0.999329934156908	deoxyribonucleotide biosynthetic process	7	4	0.18	25	0.00101	1.3e-05	0.00034	0.99766	0.99766	0.99933	deoxyribonucleotide biosynthetic process_GO:0009263	c("dUTPase", "RnrL", "RnrS", "Ts")
GO:0006267	0.000341647	0.99933	0.000799578	0.99933	0.000341647	0.99933031080289	pre-replicative complex assembly involve...	8	3	0.2	60	0.00034	0.0008	0.00034	0.99933	0.99933	0.99933	pre-replicative complex assembly involve..._GO:0006267	c("Mcm3", "Mcm5", "Mcm7")
GO:0030241	0.000352299	0.999061	0.000629837	0.999061	0.000352299	0.999060870483144	skeletal muscle myosin thick filament as...	2	2	0.05	51	0.00035	0.00063	0.00035	0.99906	0.99906	0.99906	skeletal muscle myosin thick filament as..._GO:0030241	c("fln", "Mhc")
GO:0007065	0.000352299	0.999194	0.000629837	0.999194	0.000352299	0.999193611941674	male meiosis sister chromatid cohesion	2	2	0.05	52	0.00035	0.00063	0.00035	0.99919	0.99919	0.99919	male meiosis sister chromatid cohesion_GO:0007065	c("BubR1", "Incenp")
GO:0061952	0.000352299	0.999797	0.000629837	0.999531	0.000352299	0.999797485674584	midbody abscission	2	2	0.05	55	0.00035	0.00063	0.00035	0.9998	0.99953	0.9998	midbody abscission_GO:0061952	c("aurB", "CycB")
GO:0097240	0.000352299	0.999903	0.000629837	0.999903	0.000352299	0.999903129496585	chromosome attachment to the nuclear env...	2	2	0.05	54	0.00035	0.00063	0.00035	0.9999	0.9999	0.9999	chromosome attachment to the nuclear env..._GO:0097240	c("Nup62", "Nup93-1")
GO:0097298	0.000352299	0.999903	0.000629837	0.999903	0.000352299	0.999903129496585	regulation of nucleus size	2	2	0.05	53	0.00035	0.00063	0.00035	0.9999	0.9999	0.9999	regulation of nucleus size_GO:0097298	c("Nup62", "Nup93-1")
GO:0007100	0.000505418	0.998701	0.00117723	0.985992	0.000505418	0.999386743915193	mitotic centrosome separation	9	3	0.23	65	0.00051	0.00118	0.00051	0.9987	0.98599	0.99939	mitotic centrosome separation_GO:0007100	c("aurA", "Klp61F", "Klp67A")
GO:0032465	2.51063e-06	0.749484	1.04288e-05	0.719701	0.000682303	0.647983561793718	regulation of cytokinesis	13	5	0.33	22	2.5e-06	1e-05	0.00068	0.74948	0.7197	0.64798	regulation of cytokinesis_GO:0032465	c("aurA", "aurB", "Incenp", "polo", "sti")
GO:0032876	0.00104382	0.861494	0.00185816	0.861494	0.00104382	0.861494075765409	negative regulation of DNA endoreduplica...	3	2	0.08	71	0.00104	0.00186	0.00104	0.86149	0.86149	0.86149	negative regulation of DNA endoreduplica..._GO:0032876	c("esg", "wg")
GO:0051257	0.00104382	0.99879	0.00185816	0.99879	0.00104382	0.998790491806574	meiotic spindle midzone assembly	3	2	0.08	74	0.00104	0.00186	0.00104	0.99879	0.99879	0.99879	meiotic spindle midzone assembly_GO:0051257	c("Incenp", "polo")
GO:0051256	0.00104382	0.999654	0.00185816	0.999654	0.00104382	0.999769359232562	mitotic spindle midzone assembly	3	2	0.08	72	0.00104	0.00186	0.00104	0.99965	0.99965	0.99977	mitotic spindle midzone assembly_GO:0051256	c("feo", "RacGAP84C")
GO:0035561	0.00104382	0.999757	0.00185816	0.99708	0.00104382	0.999756953542	regulation of chromatin binding	3	2	0.08	75	0.00104	0.00186	0.00104	0.99976	0.99708	0.99976	regulation of chromatin binding_GO:0035561	c("CycB", "CycB3")
GO:0000070	2.26224e-05	0.997817	1.00176e-05	0.99816	0.00110312	0.998059678798768	mitotic sister chromatid segregation	87	11	2.19	21	2.3e-05	1e-05	0.0011	0.99782	0.99816	0.99806	mitotic sister chromatid segregation_GO:0000070	c("aurB", "BubR1", "CycB", "feo", "Incenp", "Klp61F", "Klp67A", "polo", "RacGAP84C", "Rpn10", "Top2")
GO:0043248	0.0012699	0.995708	0.00291602	0.98592	0.0012699	0.985939207802335	proteasome assembly	12	3	0.3	84	0.00127	0.00292	0.00127	0.99571	0.98592	0.98594	proteasome assembly_GO:0043248	c("Hsp83", "Rpn10", "Rpn9")
GO:0032508	0.000670687	0.999239	0.00244244	0.997303	0.00193952	0.99305230375858	DNA duplex unwinding	38	5	0.96	81	0.00067	0.00244	0.00194	0.99924	0.9973	0.99305	DNA duplex unwinding_GO:0032508	c("Mcm3", "Mcm5", "Mcm7", "pont", "Sld5")
GO:0046628	0.0020439	0.950532	0.00464916	0.942748	0.0020439	0.95053217009842	positive regulation of insulin receptor ...	14	3	0.35	107	0.00204	0.00465	0.00204	0.95053	0.94275	0.95053	positive regulation of insulin receptor ..._GO:0046628	c("Cdc37", "Hsp83", "lin-28")
GO:0035147	0.00305899	0.13397	0.00689298	0.150625	0.00305899	0.133969967189903	branch fusion, open tracheal system	16	3	0.4	132	0.00306	0.00689	0.00306	0.13397	0.15063	0.13397	branch fusion, open tracheal system_GO:0035147	c("esg", "foi", "wg")
GO:0051310	0.000965684	0.999728	0.00222799	0.99977	0.00334984	0.999908670928397	metaphase plate congression	11	3	0.28	79	0.00097	0.00223	0.00335	0.99973	0.99977	0.99991	metaphase plate congression_GO:0051310	c("Incenp", "polo", "Top2")
GO:0019509	0.003394	0.993355	0.00599061	0.993355	0.003394	0.993354951413394	L-methionine salvage from methylthioaden...	5	2	0.13	113	0.00339	0.00599	0.00339	0.99335	0.99335	0.99335	L-methionine salvage from methylthioaden..._GO:0019509	c("CG12173", "CG31115")
GO:0017183	0.003394	0.994694	0.00599061	0.994694	0.003394	0.994694420563243	peptidyl-diphthamide biosynthetic proces...	5	2	0.13	115	0.00339	0.00599	0.00339	0.99469	0.99469	0.99469	peptidyl-diphthamide biosynthetic proces..._GO:0017183	c("CG14701", "Dph5")
GO:0030206	0.003394	0.999264	0.00599061	0.999264	0.003394	0.999264301893325	chondroitin sulfate biosynthetic process	5	2	0.13	114	0.00339	0.00599	0.00339	0.99926	0.99926	0.99926	chondroitin sulfate biosynthetic process_GO:0030206	c("CG12913", "CG9220")
GO:0045899	0.003394	0.999771	0.00599061	0.999771	0.003394	0.999771383296598	positive regulation of RNA polymerase II...	5	2	0.13	117	0.00339	0.00599	0.00339	0.99977	0.99977	0.99977	positive regulation of RNA polymerase II..._GO:0045899	c("Rpt3R", "Rpt5")
GO:0000079	0.00366372	0.999188	0.00821705	0.995258	0.00366372	0.999471915471145	regulation of cyclin-dependent protein s...	17	3	0.43	138	0.00366	0.00822	0.00366	0.99919	0.99526	0.99947	regulation of cyclin-dependent protein s..._GO:0000079	c("Cdk7", "CycB", "CycB3")
GO:0006271	0.00162823	0.997335	0.00372119	0.997335	0.00496462	0.998285952325241	DNA strand elongation involved in DNA re...	13	3	0.33	97	0.00163	0.00372	0.00496	0.99733	0.99733	0.99829	DNA strand elongation involved in DNA re..._GO:0006271	c("Mcm3", "Mcm7", "RfC38")
GO:0006606	0.00541246	0.975741	0.0146929	0.993296	0.00541246	0.999300359943535	protein import into nucleus	38	4	0.96	170	0.00541	0.01469	0.00541	0.97574	0.9933	0.9993	protein import into nucleus_GO:0006606	c("Cse1", "Nup62", "Nup75", "Nup93-1")
GO:0002052	0.00589414	0.997837	0.0130358	0.94958	0.00589414	0.997836793651884	positive regulation of neuroblast prolif...	20	3	0.5	165	0.00589	0.01304	0.00589	0.99784	0.94958	0.99784	positive regulation of neuroblast prolif..._GO:0002052	c("Cdc37", "esg", "Hsp83")
GO:0016973	0.00695298	0.854972	0.0121691	0.985401	0.00695298	0.854972138251179	poly(A)+ mRNA export from nucleus	7	2	0.18	156	0.00695	0.01217	0.00695	0.85497	0.9854	0.85497	poly(A)+ mRNA export from nucleus_GO:0016973	c("Dbp80", "Nup93-1")
GO:2000648	0.00695298	0.978649	0.0121691	0.978649	0.00695298	0.978648671761667	positive regulation of stem cell prolife...	7	2	0.18	157	0.00695	0.01217	0.00695	0.97865	0.97865	0.97865	positive regulation of stem cell prolife..._GO:2000648	c("lin-28", "wg")
GO:0048076	0.00695298	0.999132	0.0121691	0.999132	0.00695298	0.999379580534826	regulation of compound eye pigmentation	7	2	0.18	158	0.00695	0.01217	0.00695	0.99913	0.99913	0.99938	regulation of compound eye pigmentation_GO:0048076	c("esg", "wg")
GO:0000281	0.00202397	0.844698	0.000258223	0.417481	0.00719009	0.489736813486204	mitotic cytokinesis	51	7	1.28	43	0.00202	0.00026	0.00719	0.8447	0.41748	0.48974	mitotic cytokinesis_GO:0000281	c("aurB", "CycB", "CycB3", "feo", "Incenp", "RacGAP84C", "sti")
GO:0051321	0.00145452	0.955479	8.41301e-06	0.658922	0.00806579	0.860331386190096	meiotic cell cycle	157	15	3.95	20	0.00145	8.4e-06	0.00807	0.95548	0.65892	0.86033	meiotic cell cycle_GO:0051321	c("aurB", "BubR1", "Cdc37", "Cdk1", "Incenp", "Klp3A", "Klp67A", "Mcm5", "Nup62", "Nup93-1", "polo", "RanGAP", "Rpt3R", "sti", "Top2")
GO:0006457	0.00517503	0.664982	0.01982	0.454187	0.00818753	0.498175514392956	protein folding	85	6	2.14	193	0.00518	0.01982	0.00819	0.66498	0.45419	0.49818	protein folding_GO:0006457	c("CCT2", "CCT3", "Cdc37", "Hsc70Cb", "Hsp83", "ninaA")
GO:0070131	0.00915676	0.986213	0.015959	0.999897	0.00915676	0.986212814805935	positive regulation of mitochondrial tra...	8	2	0.2	177	0.00916	0.01596	0.00916	0.98621	0.9999	0.98621	positive regulation of mitochondrial tra..._GO:0070131	c("CG11679", "mTerf3")
GO:0000712	0.00915676	0.999812	0.015959	0.999833	0.00915676	0.999811578048652	resolution of meiotic recombination inte...	8	2	0.2	178	0.00916	0.01596	0.00916	0.99981	0.99983	0.99981	resolution of meiotic recombination inte..._GO:0000712	c("Mcm5", "Top2")
GO:0042023	0.0199886	0.980041	0.000425971	0.980041	0.0113159	0.914766620357846	DNA endoreduplication	15	4	0.38	46	0.01999	0.00043	0.01132	0.98004	0.98004	0.91477	DNA endoreduplication_GO:0042023	c("E2f2", "esg", "Mcm5", "wg")
GO:0006919	0.0116286	0.781566	0.0201823	0.628918	0.0116286	0.781565553115852	activation of cysteine-type endopeptidas...	9	2	0.23	196	0.01163	0.02018	0.01163	0.78157	0.62892	0.78157	activation of cysteine-type endopeptidas..._GO:0006919	c("RnrL", "RnrS")
GO:0061059	0.0116286	0.977844	0.0201823	0.999994	0.0116286	0.977844128703976	positive regulation of peptidoglycan rec...	9	2	0.23	198	0.01163	0.02018	0.01163	0.97784	0.99999	0.97784	positive regulation of peptidoglycan rec..._GO:0061059	c("Uba3", "Ubc4")
GO:0090307	0.00241693	0.0916662	6.26617e-05	0.895594	0.0137801	0.989164613686938	mitotic spindle assembly	18	5	0.45	33	0.00242	6.3e-05	0.01378	0.09167	0.89559	0.98916	mitotic spindle assembly_GO:0090307	c("CHORD", "feo", "Klp61F", "pont", "RacGAP84C")
GO:0030154	0.349629	0.93818	0.540059	0.20478	0.0138483	0.656333500666789	cell differentiation	1276	32	32.11	1284	0.34963	0.54006	0.01385	0.93818	0.20478	0.65633	cell differentiation_GO:0030154	c("ato", "aurA", "aurB", "cato", "Cdc37", "Cdk1", "CG32354", "CG5721", "CG7414", "CHORD", "CycB", "E2f2", "esg", "fln", "foi", "Fs", "Hsp83", "lin-28", "m", "Mcm3", "Mhc", "Nup62", "Nup93-1", "polo", "Prosalpha6T", "RacGAP84C", "sens", "slow", "Smyd4-4", "tor", "wg", "Wnt2")
GO:0006284	0.00162823	0.817831	0.00372119	0.766065	0.0141654	0.856665295283346	base-excision repair	13	3	0.33	96	0.00163	0.00372	0.01417	0.81783	0.76607	0.85667	base-excision repair_GO:0006284	c("Fen1", "Ogg1", "Rrp1")
GO:0007140	0.00760341	0.999175	2.99195e-05	0.362023	0.0160571	0.986250885252932	male meiotic nuclear division	50	8	1.26	29	0.0076	3e-05	0.01606	0.99918	0.36202	0.98625	male meiotic nuclear division_GO:0007140	c("BubR1", "Cdk1", "Incenp", "Klp3A", "Klp67A", "polo", "sti", "Top2")
GO:0023052	0.654366	0.604243	0.432215	0.0381072	0.0172624	0.991300021989215	signaling	1379	36	34.7	1156	0.65437	0.43221	0.01726	0.60424	0.03811	0.9913	signaling_GO:0023052	c("aurB", "BubR1", "Cdc37", "Cdk1", "CG32447", "CG8173", "Fs", "Gint3", "Grd", "Hsp83", "Inx3", "lin-28", "mars", "miple2", "ninaA", "pont", "ppk11", "Prosbeta6", "RacGAP84C", "RanGAP", "Ras64B", "Rpn10", "Rpn12", "Rpn9", "Rpt2", "Rpt5", "sens", "Spn27A", "sti", "Top2", "tor", "Uba3", "Ubc4", "Usp14", "wg", "Wnt2")
GO:0010608	0.197421	0.997246	0.0398326	0.997611	0.0181766	0.999757225538668	post-transcriptional regulation of gene ...	182	9	4.58	309	0.19742	0.03983	0.01818	0.99725	0.99761	0.99976	post-transcriptional regulation of gene ..._GO:0010608	c("ato", "CG11679", "CG14701", "CG7414", "Dph5", "EndoU", "lin-28", "mEFTs", "mTerf3")
GO:0098725	0.00206184	0.465408	0.00365477	0.245263	0.018706	0.985232067510557	symmetric cell division	4	2	0.1	90	0.00206	0.00365	0.01871	0.46541	0.24526	0.98523	symmetric cell division_GO:0098725	c("aurA", "lin-28")
GO:1904291	0.0188387	0.9761	0.0251652	0.9761	0.0188387	0.976100098411436	positive regulation of mitotic DNA damag...	1	1	0.03	247	0.01884	0.02517	0.01884	0.9761	0.9761	0.9761	positive regulation of mitotic DNA damag..._GO:1904291	CG8173
GO:0048600	0.0188387	0.977787	0.0251652	0.977787	0.0188387	0.977787150288276	oocyte fate commitment	1	1	0.03	233	0.01884	0.02517	0.01884	0.97779	0.97779	0.97779	oocyte fate commitment_GO:0048600	polo
GO:2000679	0.0188387	0.978209	0.0251652	0.978209	0.0188387	0.978208913257486	positive regulation of transcription reg...	1	1	0.03	256	0.01884	0.02517	0.01884	0.97821	0.97821	0.97821	positive regulation of transcription reg..._GO:2000679	E2f2
GO:0002244	0.0188387	0.978631	0.0251652	0.978631	0.0188387	0.978630676226696	hematopoietic progenitor cell differenti...	1	1	0.03	243	0.01884	0.02517	0.01884	0.97863	0.97863	0.97863	hematopoietic progenitor cell differenti..._GO:0002244	CG5721
GO:0014703	0.0188387	0.980318	0.0251652	0.980318	0.0188387	0.980317728103536	oscillatory muscle contraction	1	1	0.03	237	0.01884	0.02517	0.01884	0.98032	0.98032	0.98032	oscillatory muscle contraction_GO:0014703	fln
GO:0007489	0.0188387	0.981724	0.0251652	0.981724	0.0188387	0.981723604667569	maintenance of imaginal histoblast diplo...	1	1	0.03	229	0.01884	0.02517	0.01884	0.98172	0.98172	0.98172	maintenance of imaginal histoblast diplo..._GO:0007489	esg
GO:0043520	0.0188387	0.984676	0.0251652	0.984676	0.0188387	0.984675945452039	regulation of myosin II filament assembl...	1	1	0.03	223	0.01884	0.02517	0.01884	0.98468	0.98468	0.98468	regulation of myosin II filament assembl..._GO:0043520	Mhc
GO:0007066	0.0188387	0.984817	0.0251652	0.984817	0.0188387	0.984816533108442	female meiosis sister chromatid cohesion	1	1	0.03	248	0.01884	0.02517	0.01884	0.98482	0.98482	0.98482	female meiosis sister chromatid cohesion_GO:0007066	BubR1
GO:0051754	0.0188387	0.984817	0.0251652	0.984817	0.0188387	0.984816533108442	meiotic sister chromatid cohesion, centr...	1	1	0.03	254	0.01884	0.02517	0.01884	0.98482	0.98482	0.98482	meiotic sister chromatid cohesion, centr..._GO:0051754	BubR1
GO:1902412	0.0188387	0.985801	0.0251652	0.985801	0.0188387	0.985800646703265	regulation of mitotic cytokinesis	1	1	0.03	255	0.01884	0.02517	0.01884	0.9858	0.9858	0.9858	regulation of mitotic cytokinesis_GO:1902412	Incenp
GO:0160035	0.0188387	0.986504	0.0251652	0.986504	0.0188387	0.986503584985282	negative regulation of Toll receptor lig...	1	1	0.03	258	0.01884	0.02517	0.01884	0.9865	0.9865	0.9865	negative regulation of Toll receptor lig..._GO:0160035	Spn27A
GO:0046081	0.0188387	0.986785	0.0251652	0.986785	0.0188387	0.986784760298088	dUTP catabolic process	1	1	0.03	227	0.01884	0.02517	0.01884	0.98678	0.98678	0.98678	dUTP catabolic process_GO:0046081	dUTPase
GO:0006542	0.0188387	0.988472	0.0251652	0.988472	0.0188387	0.988471812174928	glutamine biosynthetic process	1	1	0.03	251	0.01884	0.02517	0.01884	0.98847	0.98847	0.98847	glutamine biosynthetic process_GO:0006542	Gs2
GO:0071578	0.0188387	0.988753	0.0251652	0.988753	0.0188387	0.988752987487735	zinc ion import across plasma membrane	1	1	0.03	246	0.01884	0.02517	0.01884	0.98875	0.98875	0.98875	zinc ion import across plasma membrane_GO:0071578	foi
GO:0060061	0.0188387	0.992127	0.0251652	0.992127	0.0188387	0.992127091241414	Spemann organizer formation	1	1	0.03	230	0.01884	0.02517	0.01884	0.99213	0.99213	0.99213	Spemann organizer formation_GO:0060061	wg
GO:0061316	0.0188387	0.992127	0.0251652	0.992127	0.0188387	0.992127091241414	canonical Wnt signaling pathway involved...	1	1	0.03	240	0.01884	0.02517	0.01884	0.99213	0.99213	0.99213	canonical Wnt signaling pathway involved..._GO:0061316	wg
GO:0032926	0.0188387	0.992549	0.0251652	0.992549	0.0188387	0.992548854210624	negative regulation of activin receptor ...	1	1	0.03	222	0.01884	0.02517	0.01884	0.99255	0.99255	0.99255	negative regulation of activin receptor ..._GO:0032926	Fs
GO:0031535	0.0188387	0.993814	0.0251652	0.993814	0.0188387	0.993814143118254	plus-end directed microtubule sliding	1	1	0.03	231	0.01884	0.02517	0.01884	0.99381	0.99381	0.99381	plus-end directed microtubule sliding_GO:0031535	Klp61F
GO:0035998	0.0188387	0.998172	0.0251652	0.998172	0.0188387	0.998172360466757	7,8-dihydroneopterin 3'-triphosphate bio...	1	1	0.03	239	0.01884	0.02517	0.01884	0.99817	0.99817	0.99817	7,8-dihydroneopterin 3'-triphosphate bio..._GO:0035998	Pu
GO:0035199	0.0188387	0.998454	0.0251652	0.998454	0.0188387	0.998453535779564	salt aversion	1	1	0.03	232	0.01884	0.02517	0.01884	0.99845	0.99845	0.99845	salt aversion_GO:0035199	ppk11
GO:0016346	0.0188387	0.999738	0.0251652	0.979615	0.0188387	0.999737959964653	male meiotic chromosome movement towards...	1	1	0.03	260	0.01884	0.02517	0.01884	0.99974	0.97961	0.99974	male meiotic chromosome movement towards..._GO:0016346	Klp67A
GO:0031134	0.0188387	0.999738	0.0251652	0.979615	0.0188387	0.999737959964653	sister chromatid biorientation	1	1	0.03	253	0.01884	0.02517	0.01884	0.99974	0.97961	0.99974	sister chromatid biorientation_GO:0031134	Klp67A
GO:0055047	0.0188387	0.999738	0.0251652	0.979615	0.0188387	0.999737959964653	generative cell mitosis	1	1	0.03	235	0.01884	0.02517	0.01884	0.99974	0.97961	0.99974	generative cell mitosis_GO:0055047	Klp67A
GO:0048801	0.0188387	0.999929	0.0251652	0.995642	0.0188387	0.999928828919639	antennal joint morphogenesis	1	1	0.03	221	0.01884	0.02517	0.01884	0.99993	0.99564	0.99993	antennal joint morphogenesis_GO:0048801	ato
GO:0007094	0.0205464	0.996483	0.0352183	0.90933	0.0205464	0.997111684396721	mitotic spindle assembly checkpoint sign...	12	2	0.3	291	0.02055	0.03522	0.02055	0.99648	0.90933	0.99711	mitotic spindle assembly checkpoint sign..._GO:0007094	c("aurB", "BubR1")
GO:0006260	0.0108441	0.85599	7.55937e-06	0.60938	0.0212288	0.679773100089896	DNA replication	101	12	2.54	19	0.01084	7.6e-06	0.02123	0.85599	0.60938	0.67977	DNA replication_GO:0006260	c("Cdk1", "E2f2", "esg", "Fen1", "Mcm3", "Mcm5", "Mcm7", "RfC38", "RnrL", "RnrS", "Sld5", "wg")
GO:0032259	0.44519	0.891741	0.640466	0.664993	0.0243952	0.747439498861669	methylation	130	3	3.27	1419	0.44519	0.64047	0.0244	0.89174	0.66499	0.74744	methylation_GO:0032259	c("CG3527", "Dph5", "Ts")
GO:0008150	7.27084e-06	0	0.996954	3.13527e-13	0.0248177	0	biological_process	5875	134	147.85	1893	7.3e-06	0.99695	0.02482	< 1e-30	3.1e-13	< 1e-30	biological_process_GO:0008150	c("Ak6", "ato", "aurA", "aurB", "BubR1", "cato", "Ccp84Ac", "CCT2", "CCT3", "Cdc37", "Cdk1", "Cdk7", "CG10663", "CG11679", "CG12173", "CG12913", "CG14701", "CG17821", "CG18178", "CG2150", "CG30349", "CG31115", "CG31659", "CG32354", "CG32447", "CG32982", "CG33098", "CG33217", "CG33228", "CG3527", "CG5721", "CG7102", "CG7414", "CG7789", "CG8173", "CG8611", "CG9018", "CG9220", "CHORD", "clt", "Cpr47Ea", "Cse1", "CycB", "CycB3", "Dbp80", "Dhc62B", "Dph5", "dUTPase", "E2f2", "eIF2alpha", "eIF3g1", "EndoU",
GO:0050821	0.0275846	0.99608	0.056973	0.993016	0.0275846	0.996079675559401	protein stabilization	35	3	0.88	394	0.02758	0.05697	0.02758	0.99608	0.99302	0.99608	protein stabilization_GO:0050821	c("Cdc37", "Hsp83", "Mhc")
GO:0007280	0.0276431	0.013757	0.0469944	0.00890606	0.0276431	0.0137569646250749	pole cell migration	14	2	0.35	333	0.02764	0.04699	0.02764	0.01376	0.00891	0.01376	pole cell migration_GO:0007280	c("foi", "tor")
GO:0016360	0.0276431	0.717865	0.0469944	0.669806	0.0276431	0.717865013382154	sensory organ precursor cell fate determ...	14	2	0.35	336	0.02764	0.04699	0.02764	0.71787	0.66981	0.71787	sensory organ precursor cell fate determ..._GO:0016360	c("ato", "sens")
GO:0007110	0.0276431	0.907043	0.0469944	0.899893	0.0276431	0.907042904330472	meiosis I cytokinesis	14	2	0.35	331	0.02764	0.04699	0.02764	0.90704	0.89989	0.90704	meiosis I cytokinesis_GO:0007110	c("Klp3A", "Klp67A")
GO:0006611	0.0276431	0.981984	0.0469944	0.981984	0.0276431	0.904891026467993	protein export from nucleus	14	2	0.35	337	0.02764	0.04699	0.02764	0.98198	0.98198	0.90489	protein export from nucleus_GO:0006611	c("Cse1", "RanGAP")
GO:0007527	0.0276431	0.993434	0.0469944	0.993434	0.0276431	0.993433540996197	adult somatic muscle development	14	2	0.35	338	0.02764	0.04699	0.02764	0.99343	0.99343	0.99343	adult somatic muscle development_GO:0007527	c("fln", "Mhc")
GO:0042246	0.0276431	0.99789	0.0469944	0.997675	0.0276431	0.998013498228425	tissue regeneration	14	2	0.35	332	0.02764	0.04699	0.02764	0.99789	0.99768	0.99801	tissue regeneration_GO:0042246	c("RnrL", "wg")
GO:0010499	0.0276431	0.999994	0.0469944	0.999995	0.0276431	0.99999429489509	proteasomal ubiquitin-independent protei...	14	2	0.35	330	0.02764	0.04699	0.02764	0.99999	1	0.99999	proteasomal ubiquitin-independent protei..._GO:0010499	c("Prosalpha6T", "Prosbeta6")
GO:0090502	0.00912764	0.0315039	0.0240656	0.170237	0.0292068	0.0869822867101406	RNA phosphodiester bond hydrolysis, endo...	44	4	1.11	211	0.00913	0.02407	0.02921	0.0315	0.17024	0.08698	RNA phosphodiester bond hydrolysis, endo..._GO:0090502	c("EndoU", "Fen1", "Rpp30", "Tsr1")
GO:0010529	0.0315083	0.108536	0.0533466	0.110848	0.0315083	0.937052548908913	negative regulation of transposition	15	2	0.38	392	0.03151	0.05335	0.03151	0.10854	0.11085	0.93705	negative regulation of transposition_GO:0010529	c("Hsp83", "Tudor-SN")
GO:0060250	0.0315083	0.988001	0.0533466	0.982252	0.0315083	0.988000538270941	germ-line stem-cell niche homeostasis	15	2	0.38	389	0.03151	0.05335	0.03151	0.988	0.98225	0.988	germ-line stem-cell niche homeostasis_GO:0060250	c("lin-28", "Wnt2")
GO:0061136	0.00332296	0.2588	0.0111459	0.221512	0.0364856	0.987252124645949	regulation of proteasomal protein catabo...	54	5	1.36	152	0.00332	0.01115	0.03649	0.2588	0.22151	0.98725	regulation of proteasomal protein catabo..._GO:0061136	c("Rad23", "Rpt2", "Rpt3R", "Rpt5", "Usp14")
GO:0012501	0.311682	0.409552	0.581961	0.254861	0.0371993	0.980931586608494	programmed cell death	244	6	6.14	1342	0.31168	0.58196	0.0372	0.40955	0.25486	0.98093	programmed cell death_GO:0012501	c("Cdk7", "E2f2", "ninaA", "sens", "Sep1", "wg")
GO:2000632	0.0373252	0.433186	0.0497005	0.433186	0.0373252	0.433186466373181	negative regulation of pre-miRNA process...	2	1	0.05	378	0.03733	0.0497	0.03733	0.43319	0.43319	0.43319	negative regulation of pre-miRNA process..._GO:2000632	lin-28
GO:0035311	0.0373252	0.503061	0.0497005	0.503061	0.0373252	0.503061255483546	wing cell fate specification	2	1	0.05	383	0.03733	0.0497	0.03733	0.50306	0.50306	0.50306	wing cell fate specification_GO:0035311	wg
GO:2000436	0.0373252	0.54498	0.0497005	0.54498	0.0373252	0.544980229519005	positive regulation of protein neddylati...	2	1	0.05	382	0.03733	0.0497	0.03733	0.54498	0.54498	0.54498	positive regulation of protein neddylati..._GO:2000436	SCCRO
GO:0035185	0.0373252	0.638816	0.0497005	0.638816	0.0373252	0.638815793533169	preblastoderm mitotic cell cycle	2	1	0.05	357	0.03733	0.0497	0.03733	0.63882	0.63882	0.63882	preblastoderm mitotic cell cycle_GO:0035185	Pu
GO:0043095	0.0373252	0.658735	0.0497005	0.658735	0.0373252	0.998172103487066	regulation of GTP cyclohydrolase I activ...	2	1	0.05	374	0.03733	0.0497	0.03733	0.65874	0.65874	0.99817	regulation of GTP cyclohydrolase I activ..._GO:0043095	Pu
GO:0000715	0.0373252	0.779506	0.0497005	0.5776	0.0373252	0.779505647778116	nucleotide-excision repair, DNA damage r...	2	1	0.05	371	0.03733	0.0497	0.03733	0.77951	0.5776	0.77951	nucleotide-excision repair, DNA damage r..._GO:0000715	Rad23
GO:0007284	0.0373252	0.803875	0.0497005	0.803875	0.0373252	0.803874760593481	spermatogonial cell division	2	1	0.05	364	0.03733	0.0497	0.03733	0.80387	0.80387	0.80387	spermatogonial cell division_GO:0007284	Cdk1
GO:0030726	0.0373252	0.809971	0.0497005	0.809971	0.0373252	0.809970521616573	male germline ring canal formation	2	1	0.05	352	0.03733	0.0497	0.03733	0.80997	0.80997	0.80997	male germline ring canal formation_GO:0030726	polo
GO:0044205	0.0373252	0.845164	0.0497005	0.845164	0.0373252	0.845164033211127	'de novo' UMP biosynthetic process	2	1	0.05	343	0.03733	0.0497	0.03733	0.84516	0.84516	0.84516	'de novo' UMP biosynthetic process_GO:0044205	r-l
GO:0060012	0.0373252	0.858401	0.0497005	0.858401	0.0373252	0.858400910358549	synaptic transmission, glycinergic	2	1	0.05	355	0.03733	0.0497	0.03733	0.8584	0.8584	0.8584	synaptic transmission, glycinergic_GO:0060012	Grd
GO:1904456	0.0373252	0.858401	0.0497005	0.858401	0.0373252	0.858400910358549	negative regulation of neuronal action p...	2	1	0.05	359	0.03733	0.0497	0.03733	0.8584	0.8584	0.8584	negative regulation of neuronal action p..._GO:1904456	Grd
GO:1904776	0.0373252	0.86624	0.0497005	0.86624	0.0373252	0.985517435320603	regulation of protein localization to ce...	2	1	0.05	376	0.03733	0.0497	0.03733	0.86624	0.86624	0.98552	regulation of protein localization to ce..._GO:1904776	aurA
GO:0046654	0.0373252	0.986139	0.0497005	0.999987	0.0373252	0.986139154971887	tetrahydrofolate biosynthetic process	2	1	0.05	369	0.03733	0.0497	0.03733	0.98614	0.99999	0.98614	tetrahydrofolate biosynthetic process_GO:0046654	Pu
GO:0007054	0.0373252	0.991835	0.0497005	0.649147	0.0373252	0.991834624365787	spindle assembly involved in male meiosi...	2	1	0.05	368	0.03733	0.0497	0.03733	0.99183	0.64915	0.99183	spindle assembly involved in male meiosi..._GO:0007054	Klp67A
GO:0051382	0.0373252	0.994274	0.0497005	0.855371	0.0373252	0.999733929425796	kinetochore assembly	2	1	0.05	344	0.03733	0.0497	0.03733	0.99427	0.85537	0.99973	kinetochore assembly_GO:0051382	mars
GO:0140540	0.0373252	0.995474	0.0497005	0.995474	0.0373252	0.99547412141445	negative regulation melanotic encapsulat...	2	1	0.05	354	0.03733	0.0497	0.03733	0.99547	0.99547	0.99547	negative regulation melanotic encapsulat..._GO:0140540	Spn27A
GO:0002213	0.0373252	0.995587	0.0497005	0.995587	0.0373252	0.99558654545977	defense response to insect	2	1	0.05	365	0.03733	0.0497	0.03733	0.99559	0.99559	0.99559	defense response to insect_GO:0002213	Spn27A
GO:0030954	0.0373252	0.998028	0.0497005	0.998028	0.0373252	0.998027749581868	astral microtubule nucleation	2	1	0.05	342	0.03733	0.0497	0.03733	0.99803	0.99803	0.99803	astral microtubule nucleation_GO:0030954	polo
GO:0050914	0.0373252	0.998065	0.0497005	0.998065	0.0373252	0.99845331833521	sensory perception of salty taste	2	1	0.05	381	0.03733	0.0497	0.03733	0.99806	0.99806	0.99845	sensory perception of salty taste_GO:0050914	ppk11
GO:0007196	0.0373252	0.998316	0.0497005	0.998316	0.0373252	0.998315712520473	adenylate cyclase-inhibiting G protein-c...	2	1	0.05	358	0.03733	0.0497	0.03733	0.99832	0.99832	0.99832	adenylate cyclase-inhibiting G protein-c..._GO:0007196	CG32447
GO:0070935	0.0373252	0.998407	0.0497005	0.998407	0.0373252	0.998406665445902	3'-UTR-mediated mRNA stabilization	2	1	0.05	363	0.03733	0.0497	0.03733	0.99841	0.99841	0.99841	3'-UTR-mediated mRNA stabilization_GO:0070935	lin-28
GO:0006231	0.0373252	0.998644	0.0497005	0.998644	0.0373252	0.998643797835447	dTMP biosynthetic process	2	1	0.05	350	0.03733	0.0497	0.03733	0.99864	0.99864	0.99864	dTMP biosynthetic process_GO:0006231	Ts
GO:0006235	0.0373252	0.998644	0.0497005	0.998644	0.0373252	0.998643797835447	dTTP biosynthetic process	2	1	0.05	351	0.03733	0.0497	0.03733	0.99864	0.99864	0.99864	dTTP biosynthetic process_GO:0006235	Ts
GO:0006226	0.0373252	0.999301	0.0497005	0.999301	0.0373252	0.999301477363137	dUMP biosynthetic process	2	1	0.05	346	0.03733	0.0497	0.03733	0.9993	0.9993	0.9993	dUMP biosynthetic process_GO:0006226	dUTPase
GO:0032467	0.0373252	0.999531	0.0497005	0.999531	0.0373252	0.999531233958127	positive regulation of cytokinesis	2	1	0.05	375	0.03733	0.0497	0.03733	0.99953	0.99953	0.99953	positive regulation of cytokinesis_GO:0032467	aurB
GO:0009631	0.0373252	0.999691	0.0497005	0.999601	0.0373252	0.999691466598369	cold acclimation	2	1	0.05	345	0.03733	0.0497	0.03733	0.99969	0.9996	0.99969	cold acclimation_GO:0009631	Hsp83
GO:0035314	0.0373252	0.999783	0.0497005	0.99777	0.0373252	0.999783436589697	scab formation	2	1	0.05	384	0.03733	0.0497	0.03733	0.99978	0.99777	0.99978	scab formation_GO:0035314	PPO1
GO:0007079	0.0373252	0.999797	0.0497005	0.998053	0.0373252	0.999797485674584	mitotic chromosome movement towards spin...	2	1	0.05	370	0.03733	0.0497	0.03733	0.9998	0.99805	0.9998	mitotic chromosome movement towards spin..._GO:0007079	CycB
GO:0007098	0.0737621	0.937409	0.00446637	0.769169	0.0381235	0.979198343486056	centrosome cycle	62	6	1.56	105	0.07376	0.00447	0.03812	0.93741	0.76917	0.9792	centrosome cycle_GO:0007098	c("aurA", "CHORD", "Hsp83", "Klp61F", "Klp67A", "polo")
GO:0007059	0.00617674	0.990034	5.15894e-08	0.984444	0.040653	0.312527633515343	chromosome segregation	138	17	3.47	3	0.00618	5.2e-08	0.04065	0.99003	0.98444	0.31253	chromosome segregation_GO:0007059	c("aurB", "BubR1", "Cdc37", "CycB", "feo", "Incenp", "Klp3A", "Klp61F", "Klp67A", "mars", "Mcm5", "polo", "RacGAP84C", "RanGAP", "RfC38", "Rpn10", "Top2")
GO:1901800	0.0466966	0.301737	0.0930941	0.298177	0.0466966	0.85175439794187	positive regulation of proteasomal prote...	43	3	1.08	490	0.0467	0.09309	0.0467	0.30174	0.29818	0.85175	positive regulation of proteasomal prote..._GO:1901800	c("Rpt2", "Rpt3R", "Rpt5")
GO:0007076	0.0488731	0.336032	0.0814179	0.204604	0.0488731	0.336032490012125	mitotic chromosome condensation	19	2	0.48	471	0.04887	0.08142	0.04887	0.33603	0.2046	0.33603	mitotic chromosome condensation_GO:0007076	c("aurB", "Top2")
GO:0035186	0.0488731	0.960108	0.0814179	0.74574	0.0488731	0.938976673880764	syncytial blastoderm mitotic cell cycle	19	2	0.48	467	0.04887	0.08142	0.04887	0.96011	0.74574	0.93898	syncytial blastoderm mitotic cell cycle_GO:0035186	c("CycB", "CycB3")
GO:0006468	0.0412602	0.74324	0.0365951	0.438333	0.0532351	0.890084283901713	protein phosphorylation	267	12	6.72	303	0.04126	0.0366	0.05324	0.74324	0.43833	0.89008	protein phosphorylation_GO:0006468	c("aurA", "aurB", "BubR1", "Cdk1", "Cdk7", "CG8173", "CycB", "CycB3", "Incenp", "polo", "sti", "tor")
GO:0007603	0.0536486	0.062732	0.0890159	0.207196	0.0536486	0.999992212830804	phototransduction, visible light	20	2	0.5	482	0.05365	0.08902	0.05365	0.06273	0.2072	0.99999	phototransduction, visible light_GO:0007603	c("Inx3", "ninaA")
GO:0000462	0.0536486	0.338742	0.0890159	0.338742	0.0536486	0.703410542621306	maturation of SSU-rRNA from tricistronic...	20	2	0.5	483	0.05365	0.08902	0.05365	0.33874	0.33874	0.70341	maturation of SSU-rRNA from tricistronic..._GO:0000462	c("CG30349", "Tsr1")
GO:0030717	0.0536486	0.847765	0.0890159	0.683647	0.0536486	0.847764746861298	oocyte karyosome formation	20	2	0.5	484	0.05365	0.08902	0.05365	0.84776	0.68365	0.84776	oocyte karyosome formation_GO:0030717	c("Nup62", "Nup93-1")
GO:0008608	0.000216511	0.999473	0.000509145	0.994193	0.0546837	0.999725241382088	attachment of spindle microtubules to ki...	7	3	0.18	47	0.00022	0.00051	0.05468	0.99947	0.99419	0.99973	attachment of spindle microtubules to ki..._GO:0008608	c("CycB", "Klp67A", "polo")
GO:0060179	0.200812	0.999725	0.30421	0.993068	0.055373	0.999675106946823	male mating behavior	44	2	1.11	968	0.20081	0.30421	0.05537	0.99972	0.99307	0.99968	male mating behavior_GO:0060179	c("ato", "clt")
GO:0061332	0.0554659	0.0634932	0.0736217	0.181437	0.0554659	0.0634931922409887	Malpighian tubule bud morphogenesis	3	1	0.08	433	0.05547	0.07362	0.05547	0.06349	0.18144	0.06349	Malpighian tubule bud morphogenesis_GO:0061332	wg
GO:0043137	0.0554659	0.128723	0.0736217	0.342069	0.0554659	0.128723064215588	DNA replication, removal of RNA primer	3	1	0.08	441	0.05547	0.07362	0.05547	0.12872	0.34207	0.12872	DNA replication, removal of RNA primer_GO:0043137	Fen1
GO:2000431	0.0554659	0.170857	0.0736217	0.678246	0.0554659	0.170857325883717	regulation of cytokinesis, actomyosin co...	3	1	0.08	454	0.05547	0.07362	0.05547	0.17086	0.67825	0.17086	regulation of cytokinesis, actomyosin co..._GO:2000431	sti
GO:0048621	0.0554659	0.214903	0.0736217	0.214903	0.0554659	0.214903483090716	post-embryonic digestive tract morphogen...	3	1	0.08	427	0.05547	0.07362	0.05547	0.2149	0.2149	0.2149	post-embryonic digestive tract morphogen..._GO:0048621	lin-28
GO:0002926	0.0554659	0.283632	0.0736217	0.283632	0.0554659	0.28363179314082	tRNA wobble base 5-methoxycarbonylmethyl...	3	1	0.08	436	0.05547	0.07362	0.05547	0.28363	0.28363	0.28363	tRNA wobble base 5-methoxycarbonylmethyl..._GO:0002926	CG14701
GO:0098724	0.0554659	0.36115	0.0736217	0.127575	0.0554659	0.979749683588677	symmetric stem cell division	3	1	0.08	426	0.05547	0.07362	0.05547	0.36115	0.12757	0.97975	symmetric stem cell division_GO:0098724	lin-28
GO:0006166	0.0554659	0.593803	0.0736217	0.593803	0.0554659	0.593802569489729	purine ribonucleoside salvage	3	1	0.08	456	0.05547	0.07362	0.05547	0.5938	0.5938	0.5938	purine ribonucleoside salvage_GO:0006166	CG31115
GO:0007058	0.0554659	0.606505	0.0736217	0.606505	0.0554659	0.606505007079513	spindle assembly involved in female meio...	3	1	0.08	444	0.05547	0.07362	0.05547	0.60651	0.60651	0.60651	spindle assembly involved in female meio..._GO:0007058	polo
GO:0032927	0.0554659	0.642507	0.0736217	0.642507	0.0554659	0.642506808607141	positive regulation of activin receptor ...	3	1	0.08	421	0.05547	0.07362	0.05547	0.64251	0.64251	0.64251	positive regulation of activin receptor ..._GO:0032927	Fs
GO:0007278	0.0554659	0.734421	0.0736217	0.734421	0.0554659	0.734421443430797	pole cell fate determination	3	1	0.08	435	0.05547	0.07362	0.05547	0.73442	0.73442	0.73442	pole cell fate determination_GO:0007278	tor
GO:0001837	0.0554659	0.776552	0.0736217	0.776552	0.0554659	0.776551988406054	epithelial to mesenchymal transition	3	1	0.08	434	0.05547	0.07362	0.05547	0.77655	0.77655	0.77655	epithelial to mesenchymal transition_GO:0001837	esg
GO:0006285	0.0554659	0.787768	0.0736217	0.787768	0.0554659	0.787768484557042	base-excision repair, AP site formation	3	1	0.08	424	0.05547	0.07362	0.05547	0.78777	0.78777	0.78777	base-excision repair, AP site formation_GO:0006285	Ogg1
GO:0006728	0.0554659	0.81503	0.0736217	0.81503	0.0554659	0.815029801333234	pteridine biosynthetic process	3	1	0.08	428	0.05547	0.07362	0.05547	0.81503	0.81503	0.81503	pteridine biosynthetic process_GO:0006728	Pu
GO:1902775	0.0554659	0.850804	0.0736217	0.850804	0.0554659	0.850803862037921	mitochondrial large ribosomal subunit as...	3	1	0.08	420	0.05547	0.07362	0.05547	0.8508	0.8508	0.8508	mitochondrial large ribosomal subunit as..._GO:1902775	mTerf3
GO:0035044	0.0554659	0.856186	0.0736217	0.856186	0.0554659	0.856186016204386	sperm aster formation	3	1	0.08	442	0.05547	0.07362	0.05547	0.85619	0.85619	0.85619	sperm aster formation_GO:0035044	polo
GO:0035046	0.0554659	0.856186	0.0736217	0.856186	0.0554659	0.856186016204386	pronuclear migration	3	1	0.08	443	0.05547	0.07362	0.05547	0.85619	0.85619	0.85619	pronuclear migration_GO:0035046	polo
GO:0019284	0.0554659	0.858965	0.0736217	0.858965	0.0554659	0.858964796960775	L-methionine salvage from S-adenosylmeth...	3	1	0.08	439	0.05547	0.07362	0.05547	0.85896	0.85896	0.85896	L-methionine salvage from S-adenosylmeth..._GO:0019284	CG12173
GO:0042998	0.0554659	0.875859	0.0736217	0.875859	0.0554659	0.875859385051446	positive regulation of Golgi to plasma m...	3	1	0.08	430	0.05547	0.07362	0.05547	0.87586	0.87586	0.87586	positive regulation of Golgi to plasma m..._GO:0042998	Klp61F
GO:0006538	0.0554659	0.932246	0.0736217	0.932246	0.0554659	0.999468245892981	glutamate catabolic process	3	1	0.08	447	0.05547	0.07362	0.05547	0.93225	0.93225	0.99947	glutamate catabolic process_GO:0006538	Gs2
GO:0051315	0.0554659	0.997043	0.0736217	0.997043	0.0554659	0.997042668251219	attachment of mitotic spindle microtubul...	3	1	0.08	423	0.05547	0.07362	0.05547	0.99704	0.99704	0.99704	attachment of mitotic spindle microtubul..._GO:0051315	polo
GO:0036228	0.0554659	0.997904	0.0736217	0.997904	0.0554659	0.997903588686214	protein localization to nuclear inner me...	3	1	0.08	452	0.05547	0.07362	0.05547	0.9979	0.9979	0.9979	protein localization to nuclear inner me..._GO:0036228	Nup93-1
GO:0001682	0.0554659	0.998236	0.0736217	0.998236	0.0554659	0.998235729737543	tRNA 5'-leader removal	3	1	0.08	449	0.05547	0.07362	0.05547	0.99824	0.99824	0.99824	tRNA 5'-leader removal_GO:0001682	Rpp30
GO:0045213	0.0554659	0.999203	0.0736217	0.999203	0.0554659	0.999202586962254	neurotransmitter receptor metabolic proc...	3	1	0.08	450	0.05547	0.07362	0.05547	0.9992	0.9992	0.9992	neurotransmitter receptor metabolic proc..._GO:0045213	Gs2
GO:0046957	0.0554659	0.999435	0.0736217	0.999435	0.0554659	0.999435317440804	negative phototaxis	3	1	0.08	418	0.05547	0.07362	0.05547	0.99944	0.99944	0.99944	negative phototaxis_GO:0046957	tor
GO:0061328	0.0554659	0.999628	0.0736217	0.999628	0.0554659	0.999628016131025	posterior Malpighian tubule development	3	1	0.08	432	0.05547	0.07362	0.05547	0.99963	0.99963	0.99963	posterior Malpighian tubule development_GO:0061328	wg
GO:0090305	0.19124	0.400204	0.0392851	0.89137	0.0584209	0.341727039372771	nucleic acid phosphodiester bond hydroly...	126	7	3.17	308	0.19124	0.03929	0.05842	0.4002	0.89137	0.34173	nucleic acid phosphodiester bond hydroly..._GO:0090305	c("EndoU", "Fen1", "Ogg1", "Rpp30", "Rrp1", "Tsr1", "Tudor-SN")
GO:0034605	0.0636653	0.997527	0.104798	0.964222	0.0636653	0.998604952874685	cellular response to heat	22	2	0.55	528	0.06367	0.1048	0.06367	0.99753	0.96422	0.9986	cellular response to heat_GO:0034605	c("Hsc70Cb", "Hsp83")
GO:0061640	0.117079	0.996174	7.09409e-06	0.200007	0.0686956	0.999388184999349	cytoskeleton-dependent cytokinesis	84	11	2.11	18	0.11708	7.1e-06	0.0687	0.99617	0.20001	0.99939	cytoskeleton-dependent cytokinesis_GO:0061640	c("aurB", "CycB", "CycB3", "feo", "Incenp", "Klp3A", "Klp67A", "polo", "RacGAP84C", "Sep1", "sti")
GO:0048332	0.0688917	0.363249	0.112953	0.0281745	0.0688917	0.999750559532218	mesoderm morphogenesis	23	2	0.58	538	0.06889	0.11295	0.06889	0.36325	0.02817	0.99975	mesoderm morphogenesis_GO:0048332	c("miple2", "wg")
GO:0009791	0.211584	0.930117	0.582832	0.508495	0.0722161	0.967898139683467	post-embryonic development	490	12	12.33	1344	0.21158	0.58283	0.07222	0.93012	0.50849	0.9679	post-embryonic development_GO:0009791	c("ato", "CG33098", "esg", "lin-28", "m", "nvd", "polo", "Pu", "Sep1", "spok", "tnc", "wg")
GO:0070129	0.0722833	0.892635	0.00291602	0.999846	0.0722833	0.901643414676637	regulation of mitochondrial translation	12	3	0.3	85	0.07228	0.00292	0.07228	0.89263	0.99985	0.90164	regulation of mitochondrial translation_GO:0070129	c("CG11679", "mEFTs", "mTerf3")
GO:0008156	0.170987	0.84786	0.00372119	0.646402	0.0722932	0.965012635677466	negative regulation of DNA replication	13	3	0.33	100	0.17099	0.00372	0.07229	0.84786	0.6464	0.96501	negative regulation of DNA replication_GO:0008156	c("E2f2", "esg", "wg")
GO:0000086	0.0275846	0.280756	0.056973	0.167028	0.0725115	0.654166121774817	G2/M transition of mitotic cell cycle	35	3	0.88	395	0.02758	0.05697	0.07251	0.28076	0.16703	0.65417	G2/M transition of mitotic cell cycle_GO:0000086	c("Cdk1", "CycB", "CycB3")
GO:0007060	0.003394	0.999853	0.00599061	0.999895	0.0727458	0.999901097023979	male meiosis chromosome segregation	5	2	0.13	116	0.00339	0.00599	0.07275	0.99985	0.9999	0.9999	male meiosis chromosome segregation_GO:0007060	c("Klp67A", "Top2")
GO:0045814	0.195812	0.89804	0.333848	0.461708	0.0729723	0.999009993410275	negative regulation of gene expression, ...	81	3	2.04	1009	0.19581	0.33385	0.07297	0.89804	0.46171	0.99901	negative regulation of gene expression, ..._GO:0045814	c("BubR1", "Nup93-1", "Top2")
GO:0010496	0.0732672	0.332615	0.0969441	0.332615	0.0732672	0.332615425890321	intercellular transport	4	1	0.1	500	0.07327	0.09694	0.07327	0.33262	0.33262	0.33262	intercellular transport_GO:0010496	Inx3
GO:0007523	0.0732672	0.359838	0.0969441	0.359838	0.0732672	0.359837689096342	larval visceral muscle development	4	1	0.1	526	0.07327	0.09694	0.07327	0.35984	0.35984	0.35984	larval visceral muscle development_GO:0007523	wg
GO:1903108	0.0732672	0.486687	0.0969441	0.486687	0.0732672	0.486686517009832	regulation of mitochondrial transcriptio...	4	1	0.1	505	0.07327	0.09694	0.07327	0.48669	0.48669	0.48669	regulation of mitochondrial transcriptio..._GO:1903108	mTerf3
GO:0051131	0.0732672	0.504523	0.0969441	0.504523	0.0732672	0.504522717509616	chaperone-mediated protein complex assem...	4	1	0.1	514	0.07327	0.09694	0.07327	0.50452	0.50452	0.50452	chaperone-mediated protein complex assem..._GO:0051131	Hsc70Cb
GO:0007290	0.0732672	0.533271	0.0969441	0.533271	0.0732672	0.533270968625575	spermatid nucleus elongation	4	1	0.1	515	0.07327	0.09694	0.07327	0.53327	0.53327	0.53327	spermatid nucleus elongation_GO:0007290	Prosalpha6T
GO:0035262	0.0732672	0.690784	0.0969441	0.602522	0.0732672	0.690783622859122	gonad morphogenesis	4	1	0.1	513	0.07327	0.09694	0.07327	0.69078	0.60252	0.69078	gonad morphogenesis_GO:0035262	foi
GO:0035094	0.0732672	0.707214	0.0969441	0.707214	0.0732672	0.533096286277003	response to nicotine	4	1	0.1	517	0.07327	0.09694	0.07327	0.70721	0.70721	0.5331	response to nicotine_GO:0035094	esg
GO:0035217	0.0732672	0.826226	0.0969441	0.857837	0.0732672	0.826225900225659	labial disc development	4	1	0.1	516	0.07327	0.09694	0.07327	0.82623	0.85784	0.82623	labial disc development_GO:0035217	wg
GO:0010032	0.0732672	0.883272	0.0969441	0.883272	0.0732672	0.883271514383143	meiotic chromosome condensation	4	1	0.1	523	0.07327	0.09694	0.07327	0.88327	0.88327	0.88327	meiotic chromosome condensation_GO:0010032	Incenp
GO:0007344	0.0732672	0.953062	0.0969441	0.953062	0.0732672	0.953061610933699	pronuclear fusion	4	1	0.1	496	0.07327	0.09694	0.07327	0.95306	0.95306	0.95306	pronuclear fusion_GO:0007344	polo
GO:0000492	0.0732672	0.999867	0.0969441	0.999867	0.0732672	0.999866955854634	box C/D snoRNP assembly	4	1	0.1	497	0.07327	0.09694	0.07327	0.99987	0.99987	0.99987	box C/D snoRNP assembly_GO:0000492	pont
GO:0006013	0.0732672	0.999983	0.0969441	0.995056	0.0732672	0.99998289442385	mannose metabolic process	4	1	0.1	507	0.07327	0.09694	0.07327	0.99998	0.99506	0.99998	mannose metabolic process_GO:0006013	LManII
GO:0007112	0.0797452	0.00545263	0.129725	0.00578588	0.0797452	0.00545263242323257	male meiosis cytokinesis	25	2	0.63	590	0.07975	0.12972	0.07975	0.00545	0.00579	0.00545	male meiosis cytokinesis_GO:0007112	c("polo", "sti")
GO:0000278	0.257718	0.987329	1.48809e-06	0.842012	0.0830091	0.962744820305676	mitotic cell cycle	369	26	9.29	11	0.25772	1.5e-06	0.08301	0.98733	0.84201	0.96274	mitotic cell cycle_GO:0000278	c("aurA", "aurB", "BubR1", "Cdk1", "Cdk7", "CG8173", "CHORD", "CycB", "CycB3", "E2f2", "eIF3g1", "feo", "Incenp", "Klp3A", "Klp61F", "Klp67A", "mars", "Mcm3", "polo", "pont", "Pu", "RacGAP84C", "Rpn10", "Sld5", "sti", "Top2")
GO:0050832	0.0853587	0.709066	0.138315	0.649564	0.0853587	0.799620408082258	defense response to fungus	26	2	0.65	602	0.08536	0.13831	0.08536	0.70907	0.64956	0.79962	defense response to fungus_GO:0050832	c("PPO1", "Spn27A")
GO:0044774	0.0123833	0.652238	0.0266398	0.604704	0.0896866	0.996472911963869	mitotic DNA integrity checkpoint signali...	26	3	0.65	268	0.01238	0.02664	0.08969	0.65224	0.6047	0.99647	mitotic DNA integrity checkpoint signali..._GO:0044774	c("Cdk1", "CG8173", "Top2")
GO:0035215	0.044026	0.259724	0.0881552	0.0936254	0.0898819	0.685807451946121	genital disc development	42	3	1.06	480	0.04403	0.08816	0.08988	0.25972	0.09363	0.68581	genital disc development_GO:0035215	c("esg", "tnc", "wg")
GO:0007427	0.0296881	0.394156	0.0610444	0.183801	0.0901274	0.344169682195098	epithelial cell migration, open tracheal...	36	3	0.91	403	0.02969	0.06104	0.09013	0.39416	0.1838	0.34417	epithelial cell migration, open tracheal..._GO:0007427	c("esg", "Mhc", "Pu")
GO:0048134	0.0797452	0.948684	0.129725	0.726214	0.0903283	0.976167070462108	germ-line cyst formation	25	2	0.63	591	0.07975	0.12972	0.09033	0.94868	0.72621	0.97617	germ-line cyst formation_GO:0048134	c("Cdk1", "CycB")
GO:0048619	0.180272	0.456897	0.276064	0.898073	0.0905249	0.995979216649726	embryonic hindgut morphogenesis	41	2	1.03	910	0.18027	0.27606	0.09052	0.4569	0.89807	0.99598	embryonic hindgut morphogenesis_GO:0048619	c("tnc", "wg")
GO:0042381	0.0907355	0.00873747	0.119682	0.0634557	0.0907355	0.00873746733521696	hemolymph coagulation	5	1	0.13	576	0.09074	0.11968	0.09074	0.00874	0.06346	0.00874	hemolymph coagulation_GO:0042381	PPO1
GO:1901673	0.0907355	0.011816	0.119682	0.426101	0.0907355	0.0118159532928587	regulation of mitotic spindle assembly	5	1	0.13	550	0.09074	0.11968	0.09074	0.01182	0.4261	0.01182	regulation of mitotic spindle assembly_GO:1901673	CHORD
GO:0007506	0.0907355	0.279916	0.119682	0.146113	0.0907355	0.279915848204738	gonadal mesoderm development	5	1	0.13	578	0.09074	0.11968	0.09074	0.27992	0.14611	0.27992	gonadal mesoderm development_GO:0007506	foi
GO:0006729	0.0907355	0.29604	0.119682	0.29604	0.0907355	0.296040266910924	tetrahydrobiopterin biosynthetic process	5	1	0.13	557	0.09074	0.11968	0.09074	0.29604	0.29604	0.29604	tetrahydrobiopterin biosynthetic process_GO:0006729	Pu
GO:0035263	0.0907355	0.492326	0.119682	0.492326	0.0907355	0.492326491734557	genital disc sexually dimorphic developm...	5	1	0.13	560	0.09074	0.11968	0.09074	0.49233	0.49233	0.49233	genital disc sexually dimorphic developm..._GO:0035263	wg
GO:0070125	0.0907355	0.56105	0.119682	0.56105	0.0907355	0.561049647558746	mitochondrial translational elongation	5	1	0.13	553	0.09074	0.11968	0.09074	0.56105	0.56105	0.56105	mitochondrial translational elongation_GO:0070125	mEFTs
GO:0007438	0.0907355	0.731963	0.119682	0.684795	0.0907355	0.731962782871008	oenocyte development	5	1	0.13	551	0.09074	0.11968	0.09074	0.73196	0.6848	0.73196	oenocyte development_GO:0007438	ato
GO:0045739	0.0907355	0.753082	0.119682	0.753082	0.0907355	0.466156627704941	positive regulation of DNA repair	5	1	0.13	574	0.09074	0.11968	0.09074	0.75308	0.75308	0.46616	positive regulation of DNA repair_GO:0045739	aurA
GO:0038066	0.0907355	0.871068	0.119682	0.871068	0.0907355	0.964195314799984	p38MAPK cascade	5	1	0.13	566	0.09074	0.11968	0.09074	0.87107	0.87107	0.9642	p38MAPK cascade_GO:0038066	CG8173
GO:0051443	0.0907355	0.922973	0.119682	0.922973	0.0907355	0.742326802063918	positive regulation of ubiquitin-protein...	5	1	0.13	554	0.09074	0.11968	0.09074	0.92297	0.92297	0.74233	positive regulation of ubiquitin-protein..._GO:0051443	SCCRO
GO:0006265	0.0907355	0.928057	0.119682	0.928057	0.0907355	0.92805670709109	DNA topological change	5	1	0.13	546	0.09074	0.11968	0.09074	0.92806	0.92806	0.92806	DNA topological change_GO:0006265	Top2
GO:0010804	0.0907355	0.981364	0.119682	0.981364	0.0907355	0.981364115873174	negative regulation of tumor necrosis fa...	5	1	0.13	571	0.09074	0.11968	0.09074	0.98136	0.98136	0.98136	negative regulation of tumor necrosis fa..._GO:0010804	pont
GO:0042691	0.0907355	0.99938	0.119682	0.99938	0.0907355	0.999379929393513	positive regulation of crystal cell diff...	5	1	0.13	573	0.09074	0.11968	0.09074	0.99938	0.99938	0.99938	positive regulation of crystal cell diff..._GO:0042691	wg
GO:0007056	0.0116286	0.825377	0.0201823	0.825377	0.107153	0.856194111420666	spindle assembly involved in female meio...	9	2	0.23	197	0.01163	0.02018	0.10715	0.82538	0.82538	0.85619	spindle assembly involved in female meio..._GO:0007056	c("Incenp", "polo")
GO:0035006	0.127557	0.331451	0.201216	0.260765	0.107499	0.617792217462835	melanization defense response	33	2	0.83	761	0.12756	0.20122	0.1075	0.33145	0.26077	0.61779	melanization defense response_GO:0035006	c("PPO1", "Spn27A")
GO:0035264	0.160089	0.97946	0.247865	0.99078	0.107571	0.998759046263019	multicellular organism growth	38	2	0.96	872	0.16009	0.24787	0.10757	0.97946	0.99078	0.99876	multicellular organism growth_GO:0035264	c("nvd", "tor")
GO:0070059	0.107877	0.46046	0.141851	0.46046	0.107877	0.613829902919573	intrinsic apoptotic signaling pathway in...	6	1	0.15	620	0.10788	0.14185	0.10788	0.46046	0.46046	0.61383	intrinsic apoptotic signaling pathway in..._GO:0070059	ninaA
GO:0071689	0.107877	0.485178	0.141851	0.485178	0.107877	0.485178223065455	muscle thin filament assembly	6	1	0.15	626	0.10788	0.14185	0.10788	0.48518	0.48518	0.48518	muscle thin filament assembly_GO:0071689	Mhc
GO:0006207	0.107877	0.603531	0.141851	0.603531	0.107877	0.603531111434603	'de novo' pyrimidine nucleobase biosynth...	6	1	0.15	612	0.10788	0.14185	0.10788	0.60353	0.60353	0.60353	'de novo' pyrimidine nucleobase biosynth..._GO:0006207	r-l
GO:0048728	0.107877	0.664987	0.141851	0.664987	0.107877	0.854769652438821	proboscis development	6	1	0.15	630	0.10788	0.14185	0.10788	0.66499	0.66499	0.85477	proboscis development_GO:0048728	wg
GO:1902975	0.107877	0.803141	0.141851	0.803141	0.107877	0.803141470096331	mitotic DNA replication initiation	6	1	0.15	633	0.10788	0.14185	0.10788	0.80314	0.80314	0.80314	mitotic DNA replication initiation_GO:1902975	Mcm3
GO:0061382	0.107877	0.896335	0.141851	0.896335	0.107877	0.896334681155697	Malpighian tubule tip cell differentiati...	6	1	0.15	616	0.10788	0.14185	0.10788	0.89633	0.89633	0.89633	Malpighian tubule tip cell differentiati..._GO:0061382	wg
GO:0007113	0.107877	0.991689	0.141851	0.991689	0.107877	0.991689373660252	endomitotic cell cycle	6	1	0.15	614	0.10788	0.14185	0.10788	0.99169	0.99169	0.99169	endomitotic cell cycle_GO:0007113	E2f2
GO:0006811	0.904822	0.156433	0.980024	0.0234124	0.110712	0.357875039242462	ion transport	352	4	8.86	1860	0.90482	0.98002	0.11071	0.15643	0.02341	0.35788	ion transport_GO:0006811	c("foi", "Grd", "Inx3", "ppk11")
GO:0006413	0.084583	0.0420464	0.160155	0.0707332	0.114259	0.045915990546417	translational initiation	55	3	1.38	655	0.08458	0.16015	0.11426	0.04205	0.07073	0.04592	translational initiation_GO:0006413	c("CG7414", "eIF2alpha", "eIF3g1")
GO:0045214	0.11504	0.721965	0.182853	0.821643	0.11504	0.564319339011836	sarcomere organization	31	2	0.78	710	0.11504	0.18285	0.11504	0.72197	0.82164	0.56432	sarcomere organization_GO:0045214	c("fln", "Mhc")
GO:0007266	0.121258	0.97364	0.192005	0.977774	0.121258	0.988850206558732	Rho protein signal transduction	32	2	0.81	753	0.12126	0.19201	0.12126	0.97364	0.97777	0.98885	Rho protein signal transduction_GO:0007266	c("RacGAP84C", "sti")
GO:0007405	0.0773708	0.951139	0.0105143	0.855227	0.121379	0.318153115577421	neuroblast proliferation	74	6	1.86	150	0.07737	0.01051	0.12138	0.95114	0.85523	0.31815	neuroblast proliferation_GO:0007405	c("Cdc37", "Cdk1", "esg", "Hsp83", "Mcm3", "polo")
GO:0009880	0.206562	0.483169	0.41158	0.0250761	0.123813	0.992172705039255	embryonic pattern specification	167	5	4.2	1118	0.20656	0.41158	0.12381	0.48317	0.02508	0.99217	embryonic pattern specification_GO:0009880	c("Hsp83", "Pu", "tor", "wg", "Wnt2")
GO:0045116	0.0173337	0.473393	0.0298346	0.411869	0.123885	0.415494391181154	protein neddylation	11	2	0.28	278	0.01733	0.02983	0.12388	0.47339	0.41187	0.41549	protein neddylation_GO:0045116	c("SCCRO", "Uba3")
GO:0010466	0.0355724	0.643175	0.0599829	0.971748	0.123967	0.500935965675915	negative regulation of peptidase activit...	16	2	0.4	400	0.03557	0.05998	0.12397	0.64318	0.97175	0.50094	negative regulation of peptidase activit..._GO:0010466	c("fat-spondin", "Spn27A")
GO:0008544	0.263626	0.422888	0.386988	0.488181	0.12458	0.999245923912851	epidermis development	53	2	1.33	1095	0.26363	0.38699	0.12458	0.42289	0.48818	0.99925	epidermis development_GO:0008544	c("m", "wg")
GO:0016063	0.124698	0.0102773	0.163465	0.356119	0.124698	0.0102772572629533	rhodopsin biosynthetic process	7	1	0.18	663	0.1247	0.16347	0.1247	0.01028	0.35612	0.01028	rhodopsin biosynthetic process_GO:0016063	ninaA
GO:0001746	0.124698	0.283172	0.163465	0.255138	0.124698	0.28317232404413	Bolwig's organ morphogenesis	7	1	0.18	664	0.1247	0.16347	0.1247	0.28317	0.25514	0.28317	Bolwig's organ morphogenesis_GO:0001746	ato
GO:0046940	0.124698	0.444982	0.163465	0.386224	0.124698	0.444981860703849	nucleoside monophosphate phosphorylation	7	1	0.18	657	0.1247	0.16347	0.1247	0.44498	0.38622	0.44498	nucleoside monophosphate phosphorylation_GO:0046940	Ak6
GO:0061331	0.124698	0.618396	0.163465	0.429052	0.124698	0.618396154328018	epithelial cell proliferation involved i...	7	1	0.18	668	0.1247	0.16347	0.1247	0.6184	0.42905	0.6184	epithelial cell proliferation involved i..._GO:0061331	wg
GO:0070475	0.124698	0.803342	0.163465	0.803342	0.124698	0.717498453722418	rRNA base methylation	7	1	0.18	658	0.1247	0.16347	0.1247	0.80334	0.80334	0.7175	rRNA base methylation_GO:0070475	CG3527
GO:0030381	0.124698	0.898603	0.163465	0.898603	0.124698	0.898603351933183	chorion-containing eggshell pattern form...	7	1	0.18	671	0.1247	0.16347	0.1247	0.8986	0.8986	0.8986	chorion-containing eggshell pattern form..._GO:0030381	tor
GO:0045039	0.124698	0.914762	0.163465	0.914762	0.124698	0.914762115560579	protein insertion into mitochondrial inn...	7	1	0.18	678	0.1247	0.16347	0.1247	0.91476	0.91476	0.91476	protein insertion into mitochondrial inn..._GO:0045039	Tim8
GO:0061320	0.124698	0.929901	0.163465	0.881956	0.124698	0.929900553817405	pericardial nephrocyte differentiation	7	1	0.18	667	0.1247	0.16347	0.1247	0.9299	0.88196	0.9299	pericardial nephrocyte differentiation_GO:0061320	wg
GO:0006272	0.124698	0.991567	0.163465	0.991567	0.124698	0.991567057827348	leading strand elongation	7	1	0.18	660	0.1247	0.16347	0.1247	0.99157	0.99157	0.99157	leading strand elongation_GO:0006272	RfC38
GO:0060361	0.124698	0.99215	0.163465	0.969599	0.124698	0.992149828322525	flight	7	1	0.18	673	0.1247	0.16347	0.1247	0.99215	0.9696	0.99215	flight_GO:0060361	Mhc
GO:0060914	0.124698	0.997124	0.163465	0.939065	0.124698	0.939154842613603	heart formation	7	1	0.18	661	0.1247	0.16347	0.1247	0.99712	0.93907	0.93915	heart formation_GO:0060914	wg
GO:0031116	0.124698	0.998155	0.163465	0.892928	0.124698	0.852881763124056	positive regulation of microtubule polym...	7	1	0.18	672	0.1247	0.16347	0.1247	0.99815	0.89293	0.85288	positive regulation of microtubule polym..._GO:0031116	CHORD
GO:0055059	0.127557	0.973436	0.201216	0.468826	0.127557	0.898063450993656	asymmetric neuroblast division	33	2	0.83	760	0.12756	0.20122	0.12756	0.97344	0.46883	0.89806	asymmetric neuroblast division_GO:0055059	c("Cdk1", "esg")
GO:0016126	0.0355724	0.997073	0.0599829	0.997073	0.140366	0.952099412909182	sterol biosynthetic process	16	2	0.4	399	0.03557	0.05998	0.14037	0.99707	0.99707	0.9521	sterol biosynthetic process_GO:0016126	c("LBR", "spok")
GO:0009116	0.0536486	0.943933	0.0890159	0.765546	0.14044	0.978873102640857	nucleoside metabolic process	20	2	0.5	485	0.05365	0.08902	0.14044	0.94393	0.76555	0.97887	nucleoside metabolic process_GO:0009116	c("CG31115", "r-l")
GO:0008363	0.0688917	0.787999	0.112953	0.787999	0.140495	0.711123900992159	larval chitin-based cuticle development	23	2	0.58	539	0.06889	0.11295	0.1405	0.788	0.788	0.71112	larval chitin-based cuticle development_GO:0008363	c("Pu", "wg")
GO:0000479	0.141203	0.26174	0.184537	0.26174	0.141203	0.971347166670116	endonucleolytic cleavage of tricistronic...	8	1	0.2	719	0.1412	0.18454	0.1412	0.26174	0.26174	0.97135	endonucleolytic cleavage of tricistronic..._GO:0000479	Tsr1
GO:0035224	0.141203	0.369853	0.184537	0.197423	0.141203	0.369853415520921	genital disc anterior/posterior pattern ...	8	1	0.2	730	0.1412	0.18454	0.1412	0.36985	0.19742	0.36985	genital disc anterior/posterior pattern ..._GO:0035224	wg
GO:0001111	0.141203	0.411421	0.184537	0.328417	0.141203	0.411420642154388	RNA polymerase II promoter clearance	8	1	0.2	747	0.1412	0.18454	0.1412	0.41142	0.32842	0.41142	RNA polymerase II promoter clearance_GO:0001111	Cdk7
GO:0035225	0.141203	0.49178	0.184537	0.205493	0.141203	0.491779725593628	determination of genital disc primordium	8	1	0.2	731	0.1412	0.18454	0.1412	0.49178	0.20549	0.49178	determination of genital disc primordium_GO:0035225	wg
GO:0046427	0.141203	0.531521	0.184537	0.431934	0.141203	0.531521404912368	positive regulation of receptor signalin...	8	1	0.2	739	0.1412	0.18454	0.1412	0.53152	0.43193	0.53152	positive regulation of receptor signalin..._GO:0046427	lin-28
GO:0009651	0.141203	0.572519	0.184537	0.572519	0.141203	0.879529308190469	response to salt stress	8	1	0.2	714	0.1412	0.18454	0.1412	0.57252	0.57252	0.87953	response to salt stress_GO:0009651	ppk11
GO:0046672	0.141203	0.580735	0.184537	0.61592	0.141203	0.653441005174621	positive regulation of compound eye reti...	8	1	0.2	736	0.1412	0.18454	0.1412	0.58073	0.61592	0.65344	positive regulation of compound eye reti..._GO:0046672	wg
GO:0006999	0.141203	0.606509	0.184537	0.606509	0.141203	0.818780348546887	nuclear pore organization	8	1	0.2	717	0.1412	0.18454	0.1412	0.60651	0.60651	0.81878	nuclear pore organization_GO:0006999	Nup93-1
GO:0045751	0.141203	0.796766	0.184537	0.796766	0.141203	0.796765681492375	negative regulation of Toll signaling pa...	8	1	0.2	741	0.1412	0.18454	0.1412	0.79677	0.79677	0.79677	negative regulation of Toll signaling pa..._GO:0045751	Spn27A
GO:0001748	0.141203	0.843238	0.184537	0.802298	0.141203	0.738332542746307	insect visual primordium development	8	1	0.2	724	0.1412	0.18454	0.1412	0.84324	0.8023	0.73833	insect visual primordium development_GO:0001748	ato
GO:0051966	0.141203	0.853539	0.184537	0.752033	0.141203	0.998266370456658	regulation of synaptic transmission, glu...	8	1	0.2	733	0.1412	0.18454	0.1412	0.85354	0.75203	0.99827	regulation of synaptic transmission, glu..._GO:0051966	CG32447
GO:0060025	0.141203	0.874059	0.184537	0.527494	0.141203	0.87405864098636	regulation of synaptic activity	8	1	0.2	721	0.1412	0.18454	0.1412	0.87406	0.52749	0.87406	regulation of synaptic activity_GO:0060025	ppk11
GO:0019367	0.141203	0.881169	0.184537	0.881169	0.141203	0.881169401275921	fatty acid elongation, saturated fatty a...	8	1	0.2	715	0.1412	0.18454	0.1412	0.88117	0.88117	0.88117	fatty acid elongation, saturated fatty a..._GO:0019367	CG17821
GO:0034625	0.141203	0.881169	0.184537	0.881169	0.141203	0.881169401275921	fatty acid elongation, monounsaturated f...	8	1	0.2	725	0.1412	0.18454	0.1412	0.88117	0.88117	0.88117	fatty acid elongation, monounsaturated f..._GO:0034625	CG17821
GO:0034626	0.141203	0.881169	0.184537	0.881169	0.141203	0.881169401275921	fatty acid elongation, polyunsaturated f...	8	1	0.2	726	0.1412	0.18454	0.1412	0.88117	0.88117	0.88117	fatty acid elongation, polyunsaturated f..._GO:0034626	CG17821
GO:0006697	0.141203	0.967633	0.184537	0.967633	0.141203	0.967633126146443	ecdysone biosynthetic process	8	1	0.2	738	0.1412	0.18454	0.1412	0.96763	0.96763	0.96763	ecdysone biosynthetic process_GO:0006697	spok
GO:0006465	0.141203	0.996631	0.184537	0.987896	0.141203	0.996630950993265	signal peptide processing	8	1	0.2	742	0.1412	0.18454	0.1412	0.99663	0.9879	0.99663	signal peptide processing_GO:0006465	rho-7
GO:0035331	0.146888	0.962638	0.229118	0.957142	0.146888	0.962637545973151	negative regulation of hippo signaling	36	2	0.91	838	0.14689	0.22912	0.14689	0.96264	0.95714	0.96264	negative regulation of hippo signaling_GO:0035331	c("sti", "tor")
GO:0007291	0.15346	0.253005	0.238482	0.118842	0.15346	0.25300521328019	sperm individualization	37	2	0.93	846	0.15346	0.23848	0.15346	0.25301	0.11884	0.25301	sperm individualization_GO:0007291	c("CG7414", "Prosalpha6T")
GO:0045456	0.0398269	0.881145	0.066885	0.794813	0.156476	0.679577188604085	ecdysteroid biosynthetic process	17	2	0.43	410	0.03983	0.06688	0.15648	0.88114	0.79481	0.67958	ecdysteroid biosynthetic process_GO:0045456	c("nvd", "spok")
GO:0000082	0.0853587	0.418521	0.138315	0.55397	0.156659	0.572543220754533	G1/S transition of mitotic cell cycle	26	2	0.65	604	0.08536	0.13831	0.15666	0.41852	0.55397	0.57254	G1/S transition of mitotic cell cycle_GO:0000082	c("Cdk1", "E2f2")
GO:0007418	0.1574	0.145965	0.205082	0.115552	0.1574	0.145965349823596	ventral midline development	9	1	0.23	767	0.1574	0.20508	0.1574	0.14597	0.11555	0.14597	ventral midline development_GO:0007418	wg
GO:0007095	0.1574	0.258336	0.205082	0.127989	0.1574	0.258336188911935	mitotic G2 DNA damage checkpoint signali...	9	1	0.23	780	0.1574	0.20508	0.1574	0.25834	0.12799	0.25834	mitotic G2 DNA damage checkpoint signali..._GO:0007095	Cdk1
GO:0010951	0.1574	0.563252	0.205082	0.823503	0.1574	0.207727030659912	negative regulation of endopeptidase act...	9	1	0.23	777	0.1574	0.20508	0.1574	0.56325	0.8235	0.20773	negative regulation of endopeptidase act..._GO:0010951	Spn27A
GO:0035153	0.1574	0.652568	0.205082	0.37	0.1574	0.786388686390562	epithelial cell type specification, open...	9	1	0.23	771	0.1574	0.20508	0.1574	0.65257	0.37	0.78639	epithelial cell type specification, open..._GO:0035153	wg
GO:0008090	0.1574	0.666559	0.205082	0.535391	0.1574	0.910580778454921	retrograde axonal transport	9	1	0.23	791	0.1574	0.20508	0.1574	0.66656	0.53539	0.91058	retrograde axonal transport_GO:0008090	Dhc62B
GO:0006268	0.1574	0.752557	0.205082	0.752557	0.1574	0.75255712343996	DNA unwinding involved in DNA replicatio...	9	1	0.23	765	0.1574	0.20508	0.1574	0.75256	0.75256	0.75256	DNA unwinding involved in DNA replicatio..._GO:0006268	Mcm7
GO:0016321	0.1574	0.841042	0.205082	0.822636	0.1574	0.841041654744731	female meiosis chromosome segregation	9	1	0.23	787	0.1574	0.20508	0.1574	0.84104	0.82264	0.84104	female meiosis chromosome segregation_GO:0016321	Klp3A
GO:0008203	0.1574	0.878639	0.205082	0.878639	0.1574	0.501993159351756	cholesterol metabolic process	9	1	0.23	789	0.1574	0.20508	0.1574	0.87864	0.87864	0.50199	cholesterol metabolic process_GO:0008203	nvd
GO:0042761	0.1574	0.90364	0.205082	0.90364	0.1574	0.90363981108988	very long-chain fatty acid biosynthetic ...	9	1	0.23	775	0.1574	0.20508	0.1574	0.90364	0.90364	0.90364	very long-chain fatty acid biosynthetic ..._GO:0042761	CG17821
GO:2000274	0.1574	0.907383	0.205082	0.753834	0.1574	0.907383361918086	regulation of epithelial cell migration,...	9	1	0.23	766	0.1574	0.20508	0.1574	0.90738	0.75383	0.90738	regulation of epithelial cell migration,..._GO:2000274	Pu
GO:0007096	0.1574	0.914687	0.205082	0.914687	0.1574	0.86414496135411	regulation of exit from mitosis	9	1	0.23	781	0.1574	0.20508	0.1574	0.91469	0.91469	0.86414	regulation of exit from mitosis_GO:0007096	BubR1
GO:0035170	0.1574	0.998635	0.205082	0.998884	0.1574	0.998635200900913	lymph gland crystal cell differentiation	9	1	0.23	773	0.1574	0.20508	0.1574	0.99864	0.99888	0.99864	lymph gland crystal cell differentiation_GO:0035170	wg
GO:0008053	0.1574	0.999486	0.205082	0.999486	0.1574	0.999771252091649	mitochondrial fusion	9	1	0.23	795	0.1574	0.20508	0.1574	0.99949	0.99949	0.99977	mitochondrial fusion_GO:0008053	rho-7
GO:0007367	0.160089	0.212087	0.247865	0.599432	0.160089	0.212087403980583	segment polarity determination	38	2	0.96	874	0.16009	0.24787	0.16009	0.21209	0.59943	0.21209	segment polarity determination_GO:0007367	c("wg", "Wnt2")
GO:0045880	0.160089	0.48224	0.247865	0.379435	0.160089	0.48223976903973	positive regulation of smoothened signal...	38	2	0.96	873	0.16009	0.24787	0.16009	0.48224	0.37943	0.48224	positive regulation of smoothened signal..._GO:0045880	c("Uba3", "Ubc4")
GO:0051301	0.114532	0.962339	0.000213295	0.331574	0.162862	0.191353927972495	cell division	279	18	7.02	41	0.11453	0.00021	0.16286	0.96234	0.33157	0.19135	cell division_GO:0051301	c("aurA", "aurB", "Cdc37", "Cdk1", "CycB", "CycB3", "esg", "feo", "Incenp", "Klp3A", "Klp61F", "Klp67A", "lin-28", "polo", "pont", "RacGAP84C", "Sep1", "sti")
GO:0007517	0.0660409	0.393493	0.146546	0.249939	0.164405	0.849469836029173	muscle organ development	81	4	2.04	640	0.06604	0.14655	0.1644	0.39349	0.24994	0.84947	muscle organ development_GO:0007517	c("Mhc", "slow", "wg", "Wnt2")
GO:0007488	0.0173337	0.781403	0.0298346	0.849165	0.17213	0.415287127760706	histoblast morphogenesis	11	2	0.28	277	0.01733	0.02983	0.17213	0.7814	0.84916	0.41529	histoblast morphogenesis_GO:0007488	c("esg", "wg")
GO:0046855	0.173294	0.321502	0.225111	0.321502	0.173294	0.321502150637518	inositol phosphate dephosphorylation	10	1	0.25	818	0.17329	0.22511	0.17329	0.3215	0.3215	0.3215	inositol phosphate dephosphorylation_GO:0046855	CG7789
GO:0071902	0.173294	0.444232	0.225111	0.444232	0.173294	0.199765657404677	positive regulation of protein serine/th...	10	1	0.25	817	0.17329	0.22511	0.17329	0.44423	0.44423	0.19977	positive regulation of protein serine/th..._GO:0071902	Incenp
GO:0070816	0.173294	0.470273	0.225111	0.381282	0.173294	0.354956510575817	phosphorylation of RNA polymerase II C-t...	10	1	0.25	833	0.17329	0.22511	0.17329	0.47027	0.38128	0.35496	phosphorylation of RNA polymerase II C-t..._GO:0070816	Cdk7
GO:0006882	0.173294	0.545305	0.225111	0.545305	0.173294	0.700465934402142	cellular zinc ion homeostasis	10	1	0.25	824	0.17329	0.22511	0.17329	0.54531	0.54531	0.70047	cellular zinc ion homeostasis_GO:0006882	foi
GO:0006517	0.173294	0.613346	0.225111	0.404502	0.173294	0.737978639560452	protein deglycosylation	10	1	0.25	830	0.17329	0.22511	0.17329	0.61335	0.4045	0.73798	protein deglycosylation_GO:0006517	ninaA
GO:0048142	0.173294	0.812289	0.225111	0.812289	0.173294	0.812289270303099	germarium-derived cystoblast division	10	1	0.25	827	0.17329	0.22511	0.17329	0.81229	0.81229	0.81229	germarium-derived cystoblast division_GO:0048142	Cdk1
GO:0050830	0.173294	0.954656	0.225111	0.547229	0.173294	0.94786746487042	defense response to Gram-positive bacter...	10	1	0.25	816	0.17329	0.22511	0.17329	0.95466	0.54723	0.94787	defense response to Gram-positive bacter..._GO:0050830	PPO1
GO:0040015	0.173294	0.997552	0.225111	0.777819	0.173294	0.99755190519699	negative regulation of multicellular org...	10	1	0.25	825	0.17329	0.22511	0.17329	0.99755	0.77782	0.99755	negative regulation of multicellular org..._GO:0040015	tor
GO:0006405	0.112391	0.822642	0.0146929	0.900171	0.185685	0.683754664628349	RNA export from nucleus	38	4	0.96	172	0.11239	0.01469	0.18569	0.82264	0.90017	0.68375	RNA export from nucleus_GO:0006405	c("Dbp80", "Nup62", "Nup75", "Nup93-1")
GO:0090263	0.187084	0.394927	0.28546	0.354367	0.187084	0.394927463680373	positive regulation of canonical Wnt sig...	42	2	1.06	935	0.18708	0.28546	0.18708	0.39493	0.35437	0.39493	positive regulation of canonical Wnt sig..._GO:0090263	c("Gint3", "pont")
GO:0000915	0.0276431	0.987899	0.0469944	0.59846	0.187682	0.980166634535102	actomyosin contractile ring assembly	14	2	0.35	334	0.02764	0.04699	0.18768	0.9879	0.59846	0.98017	actomyosin contractile ring assembly_GO:0000915	c("polo", "sti")
GO:0045167	0.18889	0.133462	0.244639	0.0597294	0.18889	0.133462034980791	asymmetric protein localization involved...	11	1	0.28	860	0.18889	0.24464	0.18889	0.13346	0.05973	0.13346	asymmetric protein localization involved..._GO:0045167	aurA
GO:0009996	0.18889	0.165936	0.244639	0.0956575	0.18889	0.74812277740134	negative regulation of cell fate specifi...	11	1	0.28	858	0.18889	0.24464	0.18889	0.16594	0.09566	0.74812	negative regulation of cell fate specifi..._GO:0009996	wg
GO:0007362	0.18889	0.28441	0.244639	0.418876	0.18889	0.28441024047089	terminal region determination	11	1	0.28	867	0.18889	0.24464	0.18889	0.28441	0.41888	0.28441	terminal region determination_GO:0007362	tor
GO:0090254	0.18889	0.3144	0.244639	0.213207	0.18889	0.314400318769618	cell elongation involved in imaginal dis...	11	1	0.28	864	0.18889	0.24464	0.18889	0.3144	0.21321	0.3144	cell elongation involved in imaginal dis..._GO:0090254	wg
GO:0070193	0.18889	0.836962	0.244639	0.836962	0.18889	0.704781493918321	synaptonemal complex organization	11	1	0.28	854	0.18889	0.24464	0.18889	0.83696	0.83696	0.70478	synaptonemal complex organization_GO:0070193	BubR1
GO:0001700	0.209379	0.250382	0.386005	0.0237179	0.192917	0.982142299433685	embryonic development via the syncytial ...	125	4	3.15	1092	0.20938	0.386	0.19292	0.25038	0.02372	0.98214	embryonic development via the syncytial ..._GO:0001700	c("Cdk1", "CycB", "Inx3", "wg")
GO:0045132	0.059739	0.974353	2.55946e-05	0.969327	0.196538	0.993839237885203	meiotic chromosome segregation	36	7	0.91	28	0.05974	2.6e-05	0.19654	0.97435	0.96933	0.99384	meiotic chromosome segregation_GO:0045132	c("BubR1", "Incenp", "Klp3A", "Klp67A", "Mcm5", "RanGAP", "Top2")
GO:0018105	0.200812	0.333868	0.30421	0.177076	0.200812	0.356621799871129	peptidyl-serine phosphorylation	44	2	1.11	966	0.20081	0.30421	0.20081	0.33387	0.17708	0.35662	peptidyl-serine phosphorylation_GO:0018105	c("aurA", "CG8173")
GO:0050767	0.41144	0.980169	0.0939191	0.954065	0.200839	0.848606716127671	regulation of neurogenesis	96	5	2.42	491	0.41144	0.09392	0.20084	0.98017	0.95407	0.84861	regulation of neurogenesis_GO:0050767	c("aurA", "Cdc37", "esg", "Hsp83", "polo")
GO:0048072	0.20163	0.956727	0.0112859	0.956727	0.20163	0.534827677028543	compound eye pigmentation	19	3	0.48	153	0.20163	0.01129	0.20163	0.95673	0.95673	0.53483	compound eye pigmentation_GO:0048072	c("esg", "Pu", "wg")
GO:0043410	0.0881941	0.314978	0.166291	0.388689	0.20258	0.552032464469742	positive regulation of MAPK cascade	56	3	1.41	689	0.08819	0.16629	0.20258	0.31498	0.38869	0.55203	positive regulation of MAPK cascade_GO:0043410	c("Cdc37", "tor", "Wnt2")
GO:0010389	0.11504	0.357661	0.182853	0.318568	0.203312	0.733714006657001	regulation of G2/M transition of mitotic...	31	2	0.78	705	0.11504	0.18285	0.20331	0.35766	0.31857	0.73371	regulation of G2/M transition of mitotic..._GO:0010389	c("Cdk1", "CycB3")
GO:0042417	0.204194	0.736041	0.263677	0.475105	0.204194	0.999674348778234	dopamine metabolic process	12	1	0.3	886	0.20419	0.26368	0.20419	0.73604	0.47511	0.99967	dopamine metabolic process_GO:0042417	PPO1
GO:0070922	0.204194	0.779204	0.263677	0.626955	0.204194	0.779204280771396	RISC complex assembly	12	1	0.3	893	0.20419	0.26368	0.20419	0.7792	0.62696	0.7792	RISC complex assembly_GO:0070922	Hsp83
GO:0038083	0.204194	0.842803	0.263677	0.507502	0.204194	0.842802769550828	peptidyl-tyrosine autophosphorylation	12	1	0.3	897	0.20419	0.26368	0.20419	0.8428	0.5075	0.8428	peptidyl-tyrosine autophosphorylation_GO:0038083	tor
GO:0048132	0.204194	0.888216	0.263677	0.912018	0.204194	0.888215970185403	female germ-line stem cell asymmetric di...	12	1	0.3	898	0.20419	0.26368	0.20419	0.88822	0.91202	0.88822	female germ-line stem cell asymmetric di..._GO:0048132	aurB
GO:0000413	0.204194	0.907194	0.263677	0.907194	0.204194	0.907193690815167	protein peptidyl-prolyl isomerization	12	1	0.3	889	0.20419	0.26368	0.20419	0.90719	0.90719	0.90719	protein peptidyl-prolyl isomerization_GO:0000413	ninaA
GO:0045478	0.204194	0.998927	0.263677	0.999081	0.204194	0.999759107210848	fusome organization	12	1	0.3	892	0.20419	0.26368	0.20419	0.99893	0.99908	0.99976	fusome organization_GO:0045478	Klp61F
GO:0007601	0.207721	0.124073	0.313555	0.345657	0.207721	0.236411431820001	visual perception	45	2	1.13	970	0.20772	0.31355	0.20772	0.12407	0.34566	0.23641	visual perception_GO:0007601	c("ninaA", "sens")
GO:0007131	0.216512	0.89532	0.0149318	0.824978	0.216512	0.364780896184681	reciprocal meiotic recombination	21	3	0.53	175	0.21651	0.01493	0.21651	0.89532	0.82498	0.36478	reciprocal meiotic recombination_GO:0007131	c("Klp3A", "Mcm5", "Top2")
GO:0060070	0.0709214	0.919357	0.155978	0.938716	0.216738	0.928646446615347	canonical Wnt signaling pathway	83	4	2.09	654	0.07092	0.15598	0.21674	0.91936	0.93872	0.92865	canonical Wnt signaling pathway_GO:0060070	c("Gint3", "pont", "wg", "Wnt2")
GO:0031047	0.119285	0.984569	0.217573	0.699378	0.217687	0.990141541217321	gene silencing by RNA	64	3	1.61	806	0.11928	0.21757	0.21769	0.98457	0.69938	0.99014	gene silencing by RNA_GO:0031047	c("Hsp83", "lin-28", "Tudor-SN")
GO:0048598	0.258671	0.152019	0.485781	0.00594597	0.217997	0.992980161351666	embryonic morphogenesis	182	5	4.58	1220	0.25867	0.48578	0.218	0.15202	0.00595	0.99298	embryonic morphogenesis_GO:0048598	c("Inx3", "sti", "tnc", "tor", "wg")
GO:0000916	0.219211	0.386463	0.282238	0.386463	0.219211	0.473807543019268	actomyosin contractile ring contraction	13	1	0.33	926	0.21921	0.28224	0.21921	0.38646	0.38646	0.47381	actomyosin contractile ring contraction_GO:0000916	feo
GO:0140861	0.219211	0.608269	0.282238	0.606645	0.219211	0.608269033318742	DNA repair-dependent chromatin remodelin...	13	1	0.33	922	0.21921	0.28224	0.21921	0.60827	0.60665	0.60827	DNA repair-dependent chromatin remodelin..._GO:0140861	pont
GO:0043687	0.219211	0.618669	0.282238	0.618669	0.219211	0.824987653607303	post-translational protein modification	13	1	0.33	924	0.21921	0.28224	0.21921	0.61867	0.61867	0.82499	post-translational protein modification_GO:0043687	aurB
GO:0008594	0.219211	0.964756	0.282238	0.114821	0.219211	0.960886968531861	photoreceptor cell morphogenesis	13	1	0.33	923	0.21921	0.28224	0.21921	0.96476	0.11482	0.96089	photoreceptor cell morphogenesis_GO:0008594	sens
GO:0045433	0.219211	0.999465	0.282238	0.989494	0.219211	0.999465363211121	male courtship behavior, veined wing gen...	13	1	0.33	925	0.21921	0.28224	0.21921	0.99947	0.98949	0.99947	male courtship behavior, veined wing gen..._GO:0045433	ato
GO:0006936	0.0398269	0.991561	0.066885	0.992029	0.232494	0.996166856268305	muscle contraction	17	2	0.43	409	0.03983	0.06688	0.23249	0.99156	0.99203	0.99617	muscle contraction_GO:0006936	c("fln", "Mhc")
GO:0035017	0.102869	0.283165	0.164764	0.226649	0.232841	0.575744547355106	cuticle pattern formation	29	2	0.73	684	0.10287	0.16476	0.23284	0.28316	0.22665	0.57574	cuticle pattern formation_GO:0035017	c("m", "wg")
GO:0018107	0.233947	0.118869	0.300334	0.058034	0.233947	0.0581021189752681	peptidyl-threonine phosphorylation	14	1	0.35	958	0.23395	0.30033	0.23395	0.11887	0.05803	0.0581	peptidyl-threonine phosphorylation_GO:0018107	sti
GO:0048803	0.233947	0.193575	0.300334	0.193575	0.233947	0.193574514698422	imaginal disc-derived male genitalia mor...	14	1	0.35	943	0.23395	0.30033	0.23395	0.19357	0.19357	0.19357	imaginal disc-derived male genitalia mor..._GO:0048803	tnc
GO:0035212	0.233947	0.29578	0.300334	0.187804	0.233947	0.295779836869471	cell competition in a multicellular orga...	14	1	0.35	950	0.23395	0.30033	0.23395	0.29578	0.1878	0.29578	cell competition in a multicellular orga..._GO:0035212	SCCRO
GO:0007279	0.233947	0.646988	0.300334	0.0745826	0.233947	0.646988460514051	pole cell formation	14	1	0.35	952	0.23395	0.30033	0.23395	0.64699	0.07458	0.64699	pole cell formation_GO:0007279	aurA
GO:0035296	0.233947	0.777655	0.300334	0.777655	0.233947	0.982535211267686	regulation of tube diameter	14	1	0.35	949	0.23395	0.30033	0.23395	0.77765	0.77765	0.98254	regulation of tube diameter_GO:0035296	tnc
GO:2000134	0.233947	0.781624	0.300334	0.840423	0.233947	0.89764819770751	negative regulation of G1/S transition o...	14	1	0.35	942	0.23395	0.30033	0.23395	0.78162	0.84042	0.89765	negative regulation of G1/S transition o..._GO:2000134	E2f2
GO:0000387	0.233947	0.786768	0.300334	0.786768	0.233947	0.835334656104187	spliceosomal snRNP assembly	14	1	0.35	961	0.23395	0.30033	0.23395	0.78677	0.78677	0.83533	spliceosomal snRNP assembly_GO:0000387	CG7102
GO:0007398	0.233947	0.998138	0.300334	0.998263	0.233947	0.999005696796152	ectoderm development	14	1	0.35	960	0.23395	0.30033	0.23395	0.99814	0.99826	0.99901	ectoderm development_GO:0007398	wg
GO:0007018	0.410941	0.993188	0.220037	0.268016	0.24533	0.708416125467201	microtubule-based movement	128	5	3.22	811	0.41094	0.22004	0.24533	0.99319	0.26802	0.70842	microtubule-based movement_GO:0007018	c("CycB", "Dhc62B", "Klp3A", "Klp61F", "Klp67A")
GO:0007338	0.0536486	0.536592	0.0890159	0.899502	0.24694	0.175835055151245	single fertilization	20	2	0.5	481	0.05365	0.08902	0.24694	0.53659	0.8995	0.17584	single fertilization_GO:0007338	c("Klp3A", "polo")
GO:0033674	0.180272	0.319146	0.276064	0.153027	0.24758	0.908036789912329	positive regulation of kinase activity	41	2	1.03	912	0.18027	0.27606	0.24758	0.31915	0.15303	0.90804	positive regulation of kinase activity_GO:0033674	c("Incenp", "tor")
GO:0045572	0.248407	0.143374	0.317976	0.172128	0.248407	0.143374277493205	positive regulation of imaginal disc gro...	15	1	0.38	983	0.24841	0.31798	0.24841	0.14337	0.17213	0.14337	positive regulation of imaginal disc gro..._GO:0045572	wg
GO:0006491	0.248407	0.237191	0.317976	0.470273	0.248407	0.143913184811314	N-glycan processing	15	1	0.38	998	0.24841	0.31798	0.24841	0.23719	0.47027	0.14391	N-glycan processing_GO:0006491	ninaA
GO:0010002	0.248407	0.248485	0.317976	0.162473	0.248407	0.587913387426823	cardioblast differentiation	15	1	0.38	997	0.24841	0.31798	0.24841	0.24849	0.16247	0.58791	cardioblast differentiation_GO:0010002	wg
GO:0001732	0.248407	0.450521	0.317976	0.450521	0.248407	0.450520809918708	formation of cytoplasmic translation ini...	15	1	0.38	990	0.24841	0.31798	0.24841	0.45052	0.45052	0.45052	formation of cytoplasmic translation ini..._GO:0001732	eIF3g1
GO:0051642	0.248407	0.568846	0.317976	0.473804	0.248407	0.779330245678478	centrosome localization	15	1	0.38	984	0.24841	0.31798	0.24841	0.56885	0.4738	0.77933	centrosome localization_GO:0051642	mars
GO:0035293	0.248407	0.629738	0.317976	0.629738	0.248407	0.629737704009565	chitin-based larval cuticle pattern form...	15	1	0.38	992	0.24841	0.31798	0.24841	0.62974	0.62974	0.62974	chitin-based larval cuticle pattern form..._GO:0035293	wg
GO:0045611	0.248407	0.684784	0.317976	0.45911	0.248407	0.814810248927456	negative regulation of hemocyte differen...	15	1	0.38	989	0.24841	0.31798	0.24841	0.68478	0.45911	0.81481	negative regulation of hemocyte differen..._GO:0045611	wg
GO:0040003	0.0525037	0.0298707	0.119697	0.0581413	0.252324	0.00979868532509176	chitin-based cuticle development	75	4	1.89	579	0.0525	0.1197	0.25232	0.02987	0.05814	0.0098	chitin-based cuticle development_GO:0040003	c("Ccp84Ac", "Cpr47Ea", "Pu", "wg")
GO:0007552	0.40823	0.823572	0.732248	0.35896	0.25679	0.737282026637847	metamorphosis	374	8	9.41	1533	0.40823	0.73225	0.25679	0.82357	0.35896	0.73728	metamorphosis_GO:0007552	c("ato", "esg", "m", "nvd", "Sep1", "tnc", "tor", "wg")
GO:0032880	0.27077	0.304238	0.436506	0.0900126	0.261755	0.142169255326921	regulation of protein localization	96	3	2.42	1157	0.27077	0.43651	0.26175	0.30424	0.09001	0.14217	regulation of protein localization_GO:0032880	c("aurA", "Cdk1", "Klp61F")
GO:0043486	0.262596	0.353625	0.335175	0.481417	0.262596	0.353625301432115	histone exchange	16	1	0.4	1012	0.2626	0.33518	0.2626	0.35363	0.48142	0.35363	histone exchange_GO:0043486	pont
GO:0035002	0.262596	0.768859	0.335175	0.787317	0.262596	0.768858557476105	liquid clearance, open tracheal system	16	1	0.4	1016	0.2626	0.33518	0.2626	0.76886	0.78732	0.76886	liquid clearance, open tracheal system_GO:0035002	ppk11
GO:0007019	0.262596	0.979921	0.335175	0.966296	0.262596	0.999428287986283	microtubule depolymerization	16	1	0.4	1017	0.2626	0.33518	0.2626	0.97992	0.9663	0.99943	microtubule depolymerization_GO:0007019	Klp67A
GO:0006270	0.309256	0.946588	0.00095302	0.937307	0.269886	0.653052409313305	DNA replication initiation	31	5	0.78	63	0.30926	0.00095	0.26989	0.94659	0.93731	0.65305	DNA replication initiation_GO:0006270	c("Cdk1", "Mcm3", "Mcm5", "Mcm7", "Sld5")
GO:0030261	0.00541246	0.525764	0.0146929	0.318861	0.271898	0.34720707533851	chromosome condensation	38	4	0.96	168	0.00541	0.01469	0.2719	0.52576	0.31886	0.34721	chromosome condensation_GO:0030261	c("aurB", "Incenp", "Mcm5", "Top2")
GO:0006325	0.275507	0.605476	0.536284	0.120783	0.275758	0.454356357851901	chromatin organization	233	6	5.86	1283	0.27551	0.53628	0.27576	0.60548	0.12078	0.45436	chromatin organization_GO:0006325	c("aurB", "BubR1", "Nup93-1", "pont", "sti", "Top2")
GO:0060548	0.312051	0.560955	0.488946	0.4288	0.275877	0.638369067368791	negative regulation of cell death	104	3	2.62	1223	0.31205	0.48895	0.27588	0.56095	0.4288	0.63837	negative regulation of cell death_GO:0060548	c("E2f2", "pont", "sens")
GO:0035019	0.276519	0.00546323	0.351944	0.000189785	0.276519	0.00546322758867901	somatic stem cell population maintenance	17	1	0.43	1038	0.27652	0.35194	0.27652	0.00546	0.00019	0.00546	somatic stem cell population maintenance_GO:0035019	esg
GO:0014019	0.276519	0.407378	0.351944	0.342347	0.276519	0.407377994688249	neuroblast development	17	1	0.43	1035	0.27652	0.35194	0.27652	0.40738	0.34235	0.40738	neuroblast development_GO:0014019	wg
GO:0007160	0.276519	0.531	0.351944	0.358316	0.276519	0.871303926674884	cell-matrix adhesion	17	1	0.43	1032	0.27652	0.35194	0.27652	0.531	0.35832	0.8713	cell-matrix adhesion_GO:0007160	m
GO:0006310	0.318202	0.38219	0.00384544	0.255953	0.281196	0.882537588133037	DNA recombination	80	7	2.01	103	0.3182	0.00385	0.2812	0.38219	0.25595	0.88254	DNA recombination_GO:0006310	c("Klp3A", "Mcm3", "Mcm5", "Mcm7", "pont", "Sld5", "Top2")
GO:0035050	0.290181	0.200814	0.368291	0.130738	0.290181	0.102275359750352	embryonic heart tube development	18	1	0.45	1056	0.29018	0.36829	0.29018	0.20081	0.13074	0.10228	embryonic heart tube development_GO:0035050	polo
GO:0003383	0.290181	0.592561	0.368291	0.592561	0.290181	0.565901548388983	apical constriction	18	1	0.45	1053	0.29018	0.36829	0.29018	0.59256	0.59256	0.5659	apical constriction_GO:0003383	m
GO:0070374	0.290181	0.648395	0.368291	0.648395	0.290181	0.648394992136543	positive regulation of ERK1 and ERK2 cas...	18	1	0.45	1063	0.29018	0.36829	0.29018	0.64839	0.64839	0.64839	positive regulation of ERK1 and ERK2 cas..._GO:0070374	Cdc37
GO:0006458	0.290181	0.86751	0.368291	0.865867	0.290181	0.999998728979682	'de novo' protein folding	18	1	0.45	1060	0.29018	0.36829	0.29018	0.86751	0.86587	1	'de novo' protein folding_GO:0006458	ninaA
GO:0007406	0.290181	0.912552	0.368291	0.912552	0.290181	0.912552369957717	negative regulation of neuroblast prolif...	18	1	0.45	1052	0.29018	0.36829	0.29018	0.91255	0.91255	0.91255	negative regulation of neuroblast prolif..._GO:0007406	polo
GO:0007444	0.750531	0.580544	0.941163	0.332031	0.294325	0.292286408683482	imaginal disc development	449	7	11.3	1796	0.75053	0.94116	0.29432	0.58054	0.33203	0.29229	imaginal disc development_GO:0007444	c("ato", "E2f2", "esg", "m", "Sep1", "tnc", "wg")
GO:0045824	0.0636653	0.368921	0.104798	0.186319	0.301794	0.176552786300306	negative regulation of innate immune res...	22	2	0.55	529	0.06367	0.1048	0.30179	0.36892	0.18632	0.17655	negative regulation of innate immune res..._GO:0045824	c("Prosalpha6T", "Spn27A")
GO:0030514	0.303587	0.486103	0.384229	0.387294	0.303587	0.442171225296575	negative regulation of BMP signaling pat...	19	1	0.48	1081	0.30359	0.38423	0.30359	0.4861	0.38729	0.44217	negative regulation of BMP signaling pat..._GO:0030514	Fs
GO:0048067	0.303587	0.698325	0.384229	0.512641	0.303587	0.423698570840032	cuticle pigmentation	19	1	0.48	1086	0.30359	0.38423	0.30359	0.69832	0.51264	0.4237	cuticle pigmentation_GO:0048067	Pu
GO:0006281	0.285691	0.61975	0.00452049	0.42153	0.310635	0.850856240067694	DNA repair	175	11	4.4	106	0.28569	0.00452	0.31064	0.61975	0.42153	0.85086	DNA repair_GO:0006281	c("aurA", "Fen1", "Mcm3", "Mcm5", "Mcm7", "Ogg1", "pont", "Rad23", "RfC38", "Rrp1", "Sld5")
GO:0007062	0.312883	0.995077	0.0169754	0.995488	0.312883	0.998147262470251	sister chromatid cohesion	22	3	0.55	190	0.31288	0.01698	0.31288	0.99508	0.99549	0.99815	sister chromatid cohesion_GO:0007062	c("BubR1", "Incenp", "RfC38")
GO:0006406	0.313067	0.951415	0.0294289	0.991016	0.313067	0.798172858423595	mRNA export from nucleus	27	3	0.68	276	0.31307	0.02943	0.31307	0.95142	0.99102	0.79817	mRNA export from nucleus_GO:0006406	c("Dbp80", "Nup75", "Nup93-1")
GO:0008356	0.0759822	0.974861	0.165633	0.88427	0.313223	0.727681757654773	asymmetric cell division	85	4	2.14	687	0.07598	0.16563	0.31322	0.97486	0.88427	0.72768	asymmetric cell division_GO:0008356	c("aurB", "Cdk1", "esg", "Incenp")
GO:0030707	0.645048	0.588004	0.844152	0.290053	0.316709	0.0353385381228249	ovarian follicle cell development	233	4	5.86	1671	0.64505	0.84415	0.31671	0.588	0.29005	0.03534	ovarian follicle cell development_GO:0030707	c("Cdk1", "Mhc", "tor", "wg")
GO:0007460	0.316742	0.478327	0.399766	0.301914	0.316742	0.94891589121793	R8 cell fate commitment	20	1	0.5	1104	0.31674	0.39977	0.31674	0.47833	0.30191	0.94892	R8 cell fate commitment_GO:0007460	ato
GO:0006289	0.0688917	0.736542	0.112953	0.558891	0.327703	0.39754400839608	nucleotide-excision repair	23	2	0.58	537	0.06889	0.11295	0.3277	0.73654	0.55889	0.39754	nucleotide-excision repair_GO:0006289	c("Ogg1", "Rad23")
GO:0042332	0.32965	0.114053	0.414914	0.402545	0.32965	0.945209670466737	gravitaxis	21	1	0.53	1135	0.32965	0.41491	0.32965	0.11405	0.40255	0.94521	gravitaxis_GO:0042332	esg
GO:0016476	0.32965	0.361369	0.414914	0.281362	0.32965	0.444837209341462	regulation of embryonic cell shape	21	1	0.53	1134	0.32965	0.41491	0.32965	0.36137	0.28136	0.44484	regulation of embryonic cell shape_GO:0016476	m
GO:0046329	0.32965	0.719824	0.414914	0.536024	0.32965	0.536497585497951	negative regulation of JNK cascade	21	1	0.53	1131	0.32965	0.41491	0.32965	0.71982	0.53602	0.5365	negative regulation of JNK cascade_GO:0046329	pont
GO:0035277	0.32965	0.799162	0.414914	0.889512	0.32965	0.799162424249615	spiracle morphogenesis, open tracheal sy...	21	1	0.53	1129	0.32965	0.41491	0.32965	0.79916	0.88951	0.79916	spiracle morphogenesis, open tracheal sy..._GO:0035277	wg
GO:0000302	0.32965	0.999726	0.414914	0.984495	0.32965	0.999873615256822	response to reactive oxygen species	21	1	0.53	1121	0.32965	0.41491	0.32965	0.99973	0.98449	0.99987	response to reactive oxygen species_GO:0000302	CG31659
GO:0007423	0.704671	0.430254	0.910705	0.0816098	0.333007	0.980490633753461	sensory organ development	370	6	9.31	1765	0.70467	0.91071	0.33301	0.43025	0.08161	0.98049	sensory organ development_GO:0007423	c("ato", "cato", "RacGAP84C", "sens", "Smyd4-4", "wg")
GO:0007430	0.342316	0.343229	0.429681	0.536864	0.342316	0.343229033791813	terminal branching, open tracheal system	22	1	0.55	1146	0.34232	0.42968	0.34232	0.34323	0.53686	0.34323	terminal branching, open tracheal system_GO:0007430	CCT3
GO:0042254	0.0685556	0.464738	0.205604	0.254349	0.348542	0.156914521450026	ribosome biogenesis	191	7	4.81	798	0.06856	0.2056	0.34854	0.46474	0.25435	0.15691	ribosome biogenesis_GO:0042254	c("CG18178", "CG30349", "CG33217", "CG3527", "CG8611", "mTerf3", "Tsr1")
GO:0008293	0.354744	0.161086	0.444078	0.145253	0.354744	0.1257167661362	torso signaling pathway	23	1	0.58	1176	0.35474	0.44408	0.35474	0.16109	0.14525	0.12572	torso signaling pathway_GO:0008293	tor
GO:0036335	0.354744	0.688175	0.444078	0.688175	0.354744	0.688175255863332	intestinal stem cell homeostasis	23	1	0.58	1171	0.35474	0.44408	0.35474	0.68818	0.68818	0.68818	intestinal stem cell homeostasis_GO:0036335	esg
GO:0046822	0.354744	0.828351	0.444078	0.583524	0.354744	0.933744624258471	regulation of nucleocytoplasmic transpor...	23	1	0.58	1170	0.35474	0.44408	0.35474	0.82835	0.58352	0.93374	regulation of nucleocytoplasmic transpor..._GO:0046822	RanGAP
GO:0046854	0.354744	0.924057	0.444078	0.924057	0.354744	0.811194514906831	phosphatidylinositol phosphate biosynthe...	23	1	0.58	1169	0.35474	0.44408	0.35474	0.92406	0.92406	0.81119	phosphatidylinositol phosphate biosynthe..._GO:0046854	CG7789
GO:2000331	0.354744	0.932925	0.444078	0.842982	0.354744	0.932924820978592	regulation of terminal button organizati...	23	1	0.58	1175	0.35474	0.44408	0.35474	0.93292	0.84298	0.93292	regulation of terminal button organizati..._GO:2000331	Nup75
GO:0051294	0.354744	0.99037	0.444078	0.99037	0.354744	0.99873504615745	establishment of spindle orientation	23	1	0.58	1172	0.35474	0.44408	0.35474	0.99037	0.99037	0.99874	establishment of spindle orientation_GO:0051294	aurA
GO:0007417	0.243603	0.894999	0.493072	0.428062	0.357325	0.851948873090072	central nervous system development	223	6	5.61	1226	0.2436	0.49307	0.35732	0.895	0.42806	0.85195	central nervous system development_GO:0007417	c("ato", "esg", "foi", "Mcm3", "sti", "wg")
GO:0045165	0.233385	0.496073	0.172544	0.0249507	0.358389	0.669679263734515	cell fate commitment	248	9	6.24	695	0.23339	0.17254	0.35839	0.49607	0.02495	0.66968	cell fate commitment_GO:0045165	c("ato", "aurA", "Cdk1", "esg", "polo", "sens", "tor", "wg", "Wnt2")
GO:0060079	0.36694	0.65422	0.458113	0.14619	0.36694	0.413390801165814	excitatory postsynaptic potential	24	1	0.6	1186	0.36694	0.45811	0.36694	0.65422	0.14619	0.41339	excitatory postsynaptic potential_GO:0060079	Grd
GO:0019953	0.0446786	0.937712	0.0361708	0.0627733	0.371877	0.280018582968636	sexual reproduction	685	25	17.24	302	0.04468	0.03617	0.37188	0.93771	0.06277	0.28002	sexual reproduction_GO:0019953	c("aurA", "aurB", "BubR1", "Cdk1", "CG31659", "CG7414", "CycB", "E2f2", "foi", "Hsp83", "Incenp", "Klp3A", "Klp67A", "lin-28", "Mhc", "Nup62", "Nup93-1", "polo", "Prosalpha6T", "RacGAP84C", "sti", "Top2", "tor", "Tudor-SN", "wg")
GO:0009653	0.689178	0.895936	0.871928	0.19137	0.374299	0.0976360074198861	anatomical structure morphogenesis	1152	24	28.99	1710	0.68918	0.87193	0.3743	0.89594	0.19137	0.09764	anatomical structure morphogenesis_GO:0009653	c("ato", "aurA", "CCT3", "Cdk1", "CG5721", "CG7414", "esg", "fln", "foi", "Inx3", "lin-28", "m", "Mhc", "miple2", "Prosalpha6T", "RacGAP84C", "sens", "Sep1", "Smyd4-4", "sti", "tnc", "tor", "wg", "Wnt2")
GO:0000470	0.378906	0.308925	0.471796	0.211622	0.378906	0.87459625960943	maturation of LSU-rRNA	25	1	0.63	1198	0.37891	0.4718	0.37891	0.30893	0.21162	0.8746	maturation of LSU-rRNA_GO:0000470	CG18178
GO:0007416	0.749293	0.72294	0.87498	0.366188	0.381594	0.967675105286009	synapse assembly	141	2	3.55	1717	0.74929	0.87498	0.38159	0.72294	0.36619	0.96768	synapse assembly_GO:0007416	c("Gs2", "wg")
GO:0042742	0.103238	0.906063	0.238562	0.452278	0.386015	0.811026405521373	defense response to bacterium	132	5	3.32	849	0.10324	0.23856	0.38601	0.90606	0.45228	0.81103	defense response to bacterium_GO:0042742	c("CG3527", "PPO1", "Prosalpha6T", "Uba3", "Ubc4")
GO:0007088	0.0341423	0.994203	0.0695813	0.991718	0.386595	0.499502480478121	regulation of mitotic nuclear division	38	3	0.96	415	0.03414	0.06958	0.38659	0.9942	0.99172	0.4995	regulation of mitotic nuclear division_GO:0007088	c("aurB", "BubR1", "Klp3A")
GO:0009611	0.250367	0.360681	0.409549	0.145098	0.388914	0.756255735718346	response to wounding	92	3	2.32	1116	0.25037	0.40955	0.38891	0.36068	0.1451	0.75626	response to wounding_GO:0009611	c("CG12913", "PPO1", "Spn27A")
GO:0000460	0.390648	0.126241	0.485135	0.074712	0.390648	0.717423207674198	maturation of 5.8S rRNA	26	1	0.65	1211	0.39065	0.48514	0.39065	0.12624	0.07471	0.71742	maturation of 5.8S rRNA_GO:0000460	CG18178
GO:0031532	0.390648	0.140374	0.485135	0.152788	0.390648	0.230969682776459	actin cytoskeleton reorganization	26	1	0.65	1212	0.39065	0.48514	0.39065	0.14037	0.15279	0.23097	actin cytoskeleton reorganization_GO:0031532	CG32982
GO:0046330	0.390648	0.340239	0.485135	0.274034	0.390648	0.340239147242815	positive regulation of JNK cascade	26	1	0.65	1216	0.39065	0.48514	0.39065	0.34024	0.27403	0.34024	positive regulation of JNK cascade_GO:0046330	Wnt2
GO:0007346	0.163558	0.987701	0.00651049	0.582179	0.398945	0.475749352978914	regulation of mitotic cell cycle	134	9	3.37	130	0.16356	0.00651	0.39895	0.9877	0.58218	0.47575	regulation of mitotic cell cycle_GO:0007346	c("aurB", "BubR1", "Cdk1", "CG8173", "CycB3", "E2f2", "Klp3A", "mars", "Top2")
GO:0030182	0.93064	0.789492	0.994174	0.296706	0.400082	0.88356497507579	neuron differentiation	648	8	16.31	1888	0.93064	0.99417	0.40008	0.78949	0.29671	0.88356	neuron differentiation_GO:0030182	c("ato", "cato", "CHORD", "sens", "slow", "Smyd4-4", "wg", "Wnt2")
GO:0008104	0.89993	0.090197	0.898394	0.00304247	0.405075	0.732704915134416	protein localization	599	11	15.07	1750	0.89993	0.89839	0.40507	0.0902	0.00304	0.7327	protein localization_GO:0008104	c("aurA", "Cdk1", "Cse1", "Incenp", "Klp61F", "Nup62", "Nup75", "Nup93-1", "polo", "RanGAP", "Tim8")
GO:0051028	0.223915	0.827439	0.0489748	0.876711	0.407552	0.833187938133967	mRNA transport	55	4	1.38	341	0.22391	0.04897	0.40755	0.82744	0.87671	0.83319	mRNA transport_GO:0051028	c("Dbp80", "Nup62", "Nup75", "Nup93-1")
GO:0045727	0.409095	0.96569	0.0610444	0.939012	0.409095	0.715277491822257	positive regulation of translation	36	3	0.91	404	0.40909	0.06104	0.40909	0.96569	0.93901	0.71528	positive regulation of translation_GO:0045727	c("CG11679", "Dph5", "mTerf3")
GO:0090630	0.413475	0.0180988	0.510817	0.0190479	0.413475	0.0180987848198535	activation of GTPase activity	28	1	0.7	1245	0.41347	0.51082	0.41347	0.0181	0.01905	0.0181	activation of GTPase activity_GO:0090630	RanGAP
GO:1902476	0.413475	0.0214265	0.510817	0.0431786	0.413475	0.0214264809467573	chloride transmembrane transport	28	1	0.7	1247	0.41347	0.51082	0.41347	0.02143	0.04318	0.02143	chloride transmembrane transport_GO:1902476	Grd
GO:0017157	0.413475	0.94252	0.510817	0.808293	0.413475	0.999264199837862	regulation of exocytosis	28	1	0.7	1246	0.41347	0.51082	0.41347	0.94252	0.80829	0.99926	regulation of exocytosis_GO:0017157	Sep1
GO:0098655	0.71675	0.183447	0.874123	0.226261	0.41625	0.389821705533663	cation transmembrane transport	195	3	4.91	1711	0.71675	0.87412	0.41625	0.18345	0.22626	0.38982	cation transmembrane transport_GO:0098655	c("foi", "Grd", "ppk11")
GO:0032504	0.0162507	0.957902	0.0201394	0.0978987	0.417893	0.165889184531287	multicellular organism reproduction	748	28	18.82	195	0.01625	0.02014	0.41789	0.9579	0.0979	0.16589	multicellular organism reproduction_GO:0032504	c("ato", "aurA", "aurB", "BubR1", "Cdk1", "CG31659", "CG7414", "clt", "CycB", "E2f2", "foi", "Hsp83", "Incenp", "Klp3A", "Klp61F", "Klp67A", "lin-28", "Mhc", "Nup62", "Nup93-1", "polo", "Prosalpha6T", "RacGAP84C", "sti", "Top2", "tor", "Tudor-SN", "wg")
GO:0007349	0.0613432	0.939891	0.137347	0.220518	0.419586	0.979996831446127	cellularization	79	4	1.99	598	0.06134	0.13735	0.41959	0.93989	0.22052	0.98	cellularization_GO:0007349	c("aurA", "CG7414", "Prosalpha6T", "Sep1")
GO:0042051	0.421245	0.0540708	0.574458	0.00588675	0.421245	0.927117742001381	compound eye photoreceptor development	76	2	1.91	1322	0.42124	0.57446	0.42124	0.05407	0.00589	0.92712	compound eye photoreceptor development_GO:0042051	c("sens", "Smyd4-4")
GO:0035149	0.424568	0.658784	0.523176	0.475301	0.424568	0.658784097064135	lumen formation, open tracheal system	29	1	0.73	1264	0.42457	0.52318	0.42457	0.65878	0.4753	0.65878	lumen formation, open tracheal system_GO:0035149	CCT3
GO:0010821	0.424568	0.849836	0.523176	0.810826	0.424568	0.870301372786536	regulation of mitochondrion organization	29	1	0.73	1270	0.42457	0.52318	0.42457	0.84984	0.81083	0.8703	regulation of mitochondrion organization_GO:0010821	rho-7
GO:0031507	0.427764	0.806058	0.581614	0.361346	0.427764	0.302849773151234	heterochromatin formation	77	2	1.94	1341	0.42776	0.58161	0.42776	0.80606	0.36135	0.30285	heterochromatin formation_GO:0031507	c("BubR1", "Top2")
GO:0045893	0.509131	0.919399	0.57781	0.91429	0.428083	0.844867668404634	positive regulation of DNA-templated tra...	366	9	9.21	1329	0.50913	0.57781	0.42808	0.9194	0.91429	0.84487	positive regulation of DNA-templated tra..._GO:0045893	c("ato", "Cdk7", "E2f2", "esg", "Nup75", "pont", "Rpt3R", "Rpt5", "sens")
GO:0006633	0.173499	0.908584	0.266663	0.843704	0.433474	0.474978322242558	fatty acid biosynthetic process	40	2	1.01	902	0.1735	0.26666	0.43347	0.90858	0.8437	0.47498	fatty acid biosynthetic process_GO:0006633	c("CG17821", "FASN3")
GO:0030148	0.435453	0.199913	0.535224	0.118143	0.435453	0.796551592172868	sphingolipid biosynthetic process	30	1	0.75	1281	0.43545	0.53522	0.43545	0.19991	0.11814	0.79655	sphingolipid biosynthetic process_GO:0030148	CG17821
GO:0034599	0.435453	0.845543	0.535224	0.569838	0.435453	0.753717587906648	cellular response to oxidative stress	30	1	0.75	1277	0.43545	0.53522	0.43545	0.84554	0.56984	0.75372	cellular response to oxidative stress_GO:0034599	Ogg1
GO:0007526	0.435453	0.935956	0.535224	0.866195	0.435453	0.935956289904239	larval somatic muscle development	30	1	0.75	1280	0.43545	0.53522	0.43545	0.93596	0.8662	0.93596	larval somatic muscle development_GO:0007526	polo
GO:0030317	0.446133	0.0165824	0.54697	0.0526582	0.446133	0.0261610213450237	flagellated sperm motility	31	1	0.78	1291	0.44613	0.54697	0.44613	0.01658	0.05266	0.02616	flagellated sperm motility_GO:0030317	Dhc62B
GO:0016570	0.554097	0.588121	0.745988	0.347325	0.448544	0.916358655553172	histone modification	153	3	3.85	1546	0.5541	0.74599	0.44854	0.58812	0.34732	0.91636	histone modification_GO:0016570	c("aurA", "aurB", "pont")
GO:0040011	0.712059	0.145653	0.914502	0.0217245	0.449894	0.00106652431483434	locomotion	373	6	9.39	1768	0.71206	0.9145	0.44989	0.14565	0.02172	0.00107	locomotion_GO:0040011	c("CG33098", "esg", "Mhc", "Pu", "sens", "tor")
GO:0006997	0.0162248	0.364344	0.0411658	0.0689056	0.450008	0.12589807032756	nucleus organization	52	4	1.31	321	0.01622	0.04117	0.45001	0.36434	0.06891	0.1259	nucleus organization_GO:0006997	c("LBR", "Nup93-1", "polo", "Prosalpha6T")
GO:0006629	0.856331	0.748252	0.780466	0.316295	0.456524	0.857523495301386	lipid metabolic process	348	7	8.76	1584	0.85633	0.78047	0.45652	0.74825	0.3163	0.85752	lipid metabolic process_GO:0006629	c("CG17821", "CG31659", "CG7789", "FASN3", "LBR", "nvd", "spok")
GO:0051298	0.456613	0.947607	0.558421	0.870155	0.456613	0.925345568315471	centrosome duplication	32	1	0.81	1301	0.45661	0.55842	0.45661	0.94761	0.87015	0.92535	centrosome duplication_GO:0051298	CHORD
GO:0031124	0.456613	0.989477	0.558421	0.985749	0.456613	0.999362785840498	mRNA 3'-end processing	32	1	0.81	1305	0.45661	0.55842	0.45661	0.98948	0.98575	0.99936	mRNA 3'-end processing_GO:0031124	CG9018
GO:0007391	0.45977	0.147587	0.61607	0.0357993	0.45977	0.177608994391713	dorsal closure	82	2	2.06	1387	0.45977	0.61607	0.45977	0.14759	0.0358	0.17761	dorsal closure_GO:0007391	c("Inx3", "wg")
GO:0043066	0.45977	0.51367	0.61607	0.429245	0.45977	0.400102673126728	negative regulation of apoptotic process	82	2	2.06	1386	0.45977	0.61607	0.45977	0.51367	0.42925	0.4001	negative regulation of apoptotic process_GO:0043066	c("E2f2", "sens")
GO:0002168	0.0881941	0.290582	0.166291	0.263365	0.462913	0.456159289566652	instar larval development	56	3	1.41	688	0.08819	0.16629	0.46291	0.29058	0.26337	0.45616	instar larval development_GO:0002168	c("nvd", "Pu", "wg")
GO:0008039	0.466896	0.404055	0.569583	0.505706	0.466896	0.752241268847633	synaptic target recognition	33	1	0.83	1320	0.4669	0.56958	0.4669	0.40406	0.50571	0.75224	synaptic target recognition_GO:0008039	slow
GO:0046579	0.466896	0.572647	0.569583	0.571608	0.466896	0.805650982698128	positive regulation of Ras protein signa...	33	1	0.83	1314	0.4669	0.56958	0.4669	0.57265	0.57161	0.80565	positive regulation of Ras protein signa..._GO:0046579	tor
GO:0007420	0.549215	0.695262	0.706365	0.322957	0.467427	0.856361915307124	brain development	97	2	2.44	1496	0.54921	0.70637	0.46743	0.69526	0.32296	0.85636	brain development_GO:0007420	c("ato", "Mcm3")
GO:0016203	0.476986	0.245886	0.580465	0.222401	0.476986	0.211531741916175	muscle attachment	34	1	0.86	1331	0.47699	0.58047	0.47699	0.24589	0.2224	0.21153	muscle attachment_GO:0016203	slow
GO:0048149	0.476986	0.758395	0.580465	0.455517	0.476986	0.758395077822913	behavioral response to ethanol	34	1	0.86	1334	0.47699	0.58047	0.47699	0.7584	0.45552	0.7584	behavioral response to ethanol_GO:0048149	Spn27A
GO:0007275	0.0671003	0.917226	0.420565	0.200501	0.478175	0.0179128291975952	multicellular organism development	1687	44	42.45	1140	0.0671	0.42057	0.47818	0.91723	0.2005	0.01791	multicellular organism development_GO:0007275	c("ato", "aurA", "cato", "Ccp84Ac", "CCT3", "Cdc37", "Cdk1", "CG32354", "CG33098", "CG5721", "CG7414", "CHORD", "Cpr47Ea", "CycB", "CycB3", "E2f2", "esg", "foi", "Fs", "Gs2", "Hsp83", "Inx3", "lin-28", "m", "Mcm3", "Mhc", "nvd", "polo", "ppk11", "Prosalpha6T", "Pu", "RacGAP84C", "SCCRO", "sens", "Sep1", "slow", "Smyd4-4", "Spn27A", "spok", "sti", "tnc", "tor", "wg", "Wnt2")
GO:0042752	0.440687	0.302264	0.595662	0.411533	0.486447	0.46722789095563	regulation of circadian rhythm	79	2	1.99	1356	0.44069	0.59566	0.48645	0.30226	0.41153	0.46723	regulation of circadian rhythm_GO:0042752	c("Grd", "Hsp83")
GO:0006402	0.45345	0.939811	0.609355	0.778354	0.496207	0.995258916109062	mRNA catabolic process	81	2	2.04	1374	0.45345	0.60936	0.49621	0.93981	0.77835	0.99526	mRNA catabolic process_GO:0006402	c("lin-28", "Tudor-SN")
GO:0008407	0.4966	0.857889	0.601415	0.755975	0.4966	0.849716199992256	chaeta morphogenesis	36	1	0.91	1364	0.4966	0.60142	0.4966	0.85789	0.75597	0.84972	chaeta morphogenesis_GO:0008407	sens
GO:0006417	0.397358	0.997999	0.0570975	0.998212	0.503571	0.998711041988333	regulation of translation	137	7	3.45	396	0.39736	0.0571	0.50357	0.998	0.99821	0.99871	regulation of translation_GO:0006417	c("CG11679", "CG14701", "CG7414", "Dph5", "EndoU", "mEFTs", "mTerf3")
GO:0007283	0.0949508	0.081879	0.243972	0.077462	0.504218	0.583233603486511	spermatogenesis	167	6	4.2	850	0.09495	0.24397	0.50422	0.08188	0.07746	0.58323	spermatogenesis_GO:0007283	c("Cdk1", "CG7414", "polo", "Prosalpha6T", "RacGAP84C", "Tudor-SN")
GO:0007424	0.280811	0.52236	0.15334	0.220174	0.51416	0.49216104011077	open tracheal system development	208	8	5.23	648	0.28081	0.15334	0.51416	0.52236	0.22017	0.49216	open tracheal system development_GO:0007424	c("CCT3", "esg", "foi", "Mhc", "ppk11", "Pu", "wg", "Wnt2")
GO:0045187	0.515484	0.639156	0.621325	0.5506	0.515484	0.976992716319377	regulation of circadian sleep/wake cycle...	38	1	0.96	1393	0.51548	0.62132	0.51548	0.63916	0.5506	0.97699	regulation of circadian sleep/wake cycle..._GO:0045187	Hsp83
GO:0016579	0.524661	0.407442	0.630905	0.325886	0.524661	0.63577262699679	protein deubiquitination	39	1	0.98	1405	0.52466	0.63091	0.52466	0.40744	0.32589	0.63577	protein deubiquitination_GO:0016579	Usp14
GO:0035725	0.524661	0.408588	0.630905	0.385654	0.524661	0.325762360613323	sodium ion transmembrane transport	39	1	0.98	1404	0.52466	0.63091	0.52466	0.40859	0.38565	0.32576	sodium ion transmembrane transport_GO:0035725	ppk11
GO:0007450	0.524661	0.763358	0.630905	0.498801	0.524661	0.999385832100905	dorsal/ventral pattern formation, imagin...	39	1	0.98	1402	0.52466	0.63091	0.52466	0.76336	0.4988	0.99939	dorsal/ventral pattern formation, imagin..._GO:0007450	wg
GO:0050773	0.524661	0.936888	0.630905	0.846525	0.524661	0.999118518240278	regulation of dendrite development	39	1	0.98	1406	0.52466	0.63091	0.52466	0.93689	0.84652	0.99912	regulation of dendrite development_GO:0050773	CHORD
GO:0098542	0.204978	0.464537	0.462367	0.0886553	0.528277	0.998875870089367	defense response to other organism	255	7	6.42	1193	0.20498	0.46237	0.52828	0.46454	0.08866	0.99888	defense response to other organism_GO:0098542	c("CG2150", "CG3527", "PPO1", "Prosalpha6T", "Spn27A", "Uba3", "Ubc4")
GO:0048477	0.252881	0.591255	0.620801	0.162365	0.52901	0.671271579329878	oogenesis	462	11	11.63	1389	0.25288	0.6208	0.52901	0.59125	0.16236	0.67127	oogenesis_GO:0048477	c("aurB", "Cdk1", "E2f2", "Hsp83", "lin-28", "Mhc", "Nup62", "Nup93-1", "polo", "tor", "wg")
GO:0007591	0.119285	0.6676	0.217573	0.339493	0.538248	0.99758147079527	molting cycle, chitin-based cuticle	64	3	1.61	805	0.11928	0.21757	0.53825	0.6676	0.33949	0.99758	molting cycle, chitin-based cuticle_GO:0007591	c("Pu", "spok", "wg")
GO:0032434	0.5425	0.158512	0.649349	0.152089	0.5425	0.998601865055428	regulation of proteasomal ubiquitin-depe...	41	1	1.03	1437	0.5425	0.64935	0.5425	0.15851	0.15209	0.9986	regulation of proteasomal ubiquitin-depe..._GO:0032434	Rad23
GO:0008285	0.312675	0.615974	0.448347	0.515987	0.549373	0.4143822688993	negative regulation of cell population p...	60	2	1.51	1178	0.31268	0.44835	0.54937	0.61597	0.51599	0.41438	negative regulation of cell population p..._GO:0008285	c("Hsp83", "polo")
GO:0001708	0.381385	0.130599	0.529684	0.0701807	0.549886	0.101284154677632	cell fate specification	70	2	1.76	1274	0.38139	0.52968	0.54989	0.1306	0.07018	0.10128	cell fate specification_GO:0001708	c("esg", "wg")
GO:0007165	0.573182	0.75648	0.260118	0.2629	0.550809	0.582038309958011	signal transduction	1207	34	30.37	885	0.57318	0.26012	0.55081	0.75648	0.2629	0.58204	signal transduction_GO:0007165	c("aurB", "BubR1", "Cdc37", "Cdk1", "CG32447", "CG8173", "Fs", "Gint3", "Grd", "Hsp83", "Inx3", "lin-28", "miple2", "ninaA", "pont", "Prosbeta6", "RacGAP84C", "RanGAP", "Ras64B", "Rpn10", "Rpn12", "Rpn9", "Rpt2", "Rpt5", "sens", "Spn27A", "sti", "Top2", "tor", "Uba3", "Ubc4", "Usp14", "wg", "Wnt2")
GO:0043065	0.551169	0.379164	0.658225	0.266476	0.551169	0.70796303738624	positive regulation of apoptotic process	42	1	1.06	1444	0.55117	0.65822	0.55117	0.37916	0.26648	0.70796	positive regulation of apoptotic process_GO:0043065	Sep1
GO:0045879	0.551169	0.678689	0.658225	0.596413	0.551169	0.678688869468927	negative regulation of smoothened signal...	42	1	1.06	1445	0.55117	0.65822	0.55117	0.67869	0.59641	0.67869	negative regulation of smoothened signal..._GO:0045879	Uba3
GO:0007265	0.1938	0.940089	0.362997	0.717191	0.555456	0.0424141743578501	Ras protein signal transduction	121	4	3.04	1047	0.1938	0.363	0.55546	0.94009	0.71719	0.04241	Ras protein signal transduction_GO:0007265	c("RacGAP84C", "Ras64B", "sti", "tor")
GO:0019094	0.559674	0.50246	0.666877	0.00907372	0.559674	0.999692434402749	pole plasm mRNA localization	43	1	1.08	1451	0.55967	0.66688	0.55967	0.50246	0.00907	0.99969	pole plasm mRNA localization_GO:0019094	Hsp83
GO:0007422	0.559674	0.901151	0.666877	0.217572	0.559674	0.848212721912689	peripheral nervous system development	43	1	1.08	1448	0.55967	0.66688	0.55967	0.90115	0.21757	0.84821	peripheral nervous system development_GO:0007422	sens
GO:0001578	0.56802	0.162901	0.675311	0.194759	0.56802	0.999214107292902	microtubule bundle formation	44	1	1.11	1459	0.56802	0.67531	0.56802	0.1629	0.19476	0.99921	microtubule bundle formation_GO:0001578	Klp61F
GO:0006364	0.0959217	0.37131	0.224626	0.313772	0.577425	0.5819578202648	rRNA processing	129	5	3.25	814	0.09592	0.22463	0.57743	0.37131	0.31377	0.58196	rRNA processing_GO:0006364	c("CG18178", "CG30349", "CG33217", "CG3527", "Tsr1")
GO:0042127	0.759681	0.947221	0.154931	0.907615	0.582007	0.7746550178433	regulation of cell population proliferat...	176	7	4.43	650	0.75968	0.15493	0.58201	0.94722	0.90762	0.77466	regulation of cell population proliferat..._GO:0042127	c("Cdc37", "esg", "Hsp83", "lin-28", "polo", "pont", "wg")
GO:0009913	0.584243	0.26259	0.691547	0.316424	0.584243	0.999932663848409	epidermal cell differentiation	46	1	1.16	1478	0.58424	0.69155	0.58424	0.26259	0.31642	0.99993	epidermal cell differentiation_GO:0009913	m
GO:0048675	0.584243	0.958398	0.691547	0.947074	0.584243	0.981375427012963	axon extension	46	1	1.16	1477	0.58424	0.69155	0.58424	0.9584	0.94707	0.98138	axon extension_GO:0048675	Wnt2
GO:0045944	0.609306	0.881368	0.592448	0.729407	0.59396	0.825105599214672	positive regulation of transcription by ...	288	7	7.25	1355	0.60931	0.59245	0.59396	0.88137	0.72941	0.82511	positive regulation of transcription by ..._GO:0045944	c("ato", "Cdk7", "E2f2", "esg", "Rpt3R", "Rpt5", "sens")
GO:0000122	0.622027	0.373088	0.803794	0.179345	0.622027	0.37308803529378	negative regulation of transcription by ...	169	3	4.25	1614	0.62203	0.80379	0.62203	0.37309	0.17935	0.37309	negative regulation of transcription by ..._GO:0000122	c("E2f2", "esg", "sens")
GO:0008587	0.622203	0.708562	0.728692	0.607951	0.622203	0.85937440983696	imaginal disc-derived wing margin morpho...	51	1	1.28	1527	0.6222	0.72869	0.6222	0.70856	0.60795	0.85937	imaginal disc-derived wing margin morpho..._GO:0008587	wg
GO:0007616	0.629372	0.458005	0.735568	0.282671	0.629372	0.458005289236179	long-term memory	52	1	1.31	1536	0.62937	0.73557	0.62937	0.45801	0.28267	0.45801	long-term memory_GO:0007616	wg
GO:0007476	0.648398	0.671456	0.846529	0.551106	0.646227	0.857963146651582	imaginal disc-derived wing morphogenesis	234	4	5.89	1677	0.6484	0.84653	0.64623	0.67146	0.55111	0.85796	imaginal disc-derived wing morphogenesis_GO:0007476	c("m", "Sep1", "tnc", "wg")
GO:0008038	0.502798	0.359161	0.660612	0.570198	0.655675	0.999632238768599	neuron recognition	89	2	2.24	1446	0.5028	0.66061	0.65568	0.35916	0.5702	0.99963	neuron recognition_GO:0008038	c("ato", "slow")
GO:0007419	0.669635	0.81152	0.773337	0.747765	0.669635	0.811519814730327	ventral cord development	58	1	1.46	1573	0.66963	0.77334	0.66963	0.81152	0.74777	0.81152	ventral cord development_GO:0007419	sti
GO:0042060	0.354186	0.153733	0.498121	0.0657596	0.679622	0.0158145386727273	wound healing	66	2	1.66	1228	0.35419	0.49812	0.67962	0.15373	0.06576	0.01581	wound healing_GO:0042060	c("CG12913", "PPO1")
GO:0050829	0.682066	0.284668	0.784694	0.0295725	0.682066	0.268583248077821	defense response to Gram-negative bacter...	60	1	1.51	1588	0.68207	0.78469	0.68207	0.28467	0.02957	0.26858	defense response to Gram-negative bacter..._GO:0050829	Prosalpha6T
GO:0008344	0.694033	0.963773	0.795485	0.910681	0.694033	0.835688142117352	adult locomotory behavior	62	1	1.56	1604	0.69403	0.79548	0.69403	0.96377	0.91068	0.83569	adult locomotory behavior_GO:0008344	EndoU
GO:0007605	0.699848	0.44105	0.800677	0.312757	0.699848	0.391029942375493	sensory perception of sound	63	1	1.59	1608	0.69985	0.80068	0.69985	0.44105	0.31276	0.39103	sensory perception of sound_GO:0007605	ato
GO:0030718	0.705553	0.681734	0.805737	0.310232	0.705553	0.49802228848536	germ-line stem cell population maintenan...	64	1	1.61	1616	0.70555	0.80574	0.70555	0.68173	0.31023	0.49802	germ-line stem cell population maintenan..._GO:0030718	esg
GO:0016319	0.705553	0.705896	0.805737	0.393403	0.705553	0.705895941304341	mushroom body development	64	1	1.61	1618	0.70555	0.80574	0.70555	0.7059	0.3934	0.7059	mushroom body development_GO:0016319	Mcm3
GO:0007369	0.71115	0.191498	0.810671	0.012682	0.71115	0.496540093045117	gastrulation	65	1	1.64	1624	0.71115	0.81067	0.71115	0.1915	0.01268	0.49654	gastrulation_GO:0007369	tor
GO:0016310	0.0847862	0.861433	0.0990929	0.57541	0.718382	0.614861613854005	phosphorylation	348	13	8.76	527	0.08479	0.09909	0.71838	0.86143	0.57541	0.61486	phosphorylation_GO:0016310	c("Ak6", "aurA", "aurB", "BubR1", "Cdk1", "Cdk7", "CG8173", "CycB", "CycB3", "Incenp", "polo", "sti", "tor")
GO:0009953	0.597736	0.524743	0.751606	0.343527	0.721323	0.993578425595535	dorsal/ventral pattern formation	106	2	2.67	1551	0.59774	0.75161	0.72132	0.52474	0.34353	0.99358	dorsal/ventral pattern formation_GO:0009953	c("Spn27A", "wg")
GO:0007219	0.72203	0.74658	0.820166	0.762009	0.72203	0.980266477677101	Notch signaling pathway	67	1	1.69	1633	0.72203	0.82017	0.72203	0.74658	0.76201	0.98027	Notch signaling pathway_GO:0007219	sens
GO:0009306	0.72203	0.956297	0.820166	0.705831	0.72203	0.937155721126051	protein secretion	67	1	1.69	1630	0.72203	0.82017	0.72203	0.9563	0.70583	0.93716	protein secretion_GO:0009306	Klp61F
GO:0007030	0.737592	0.769071	0.833528	0.302664	0.737592	0.370676013931019	Golgi organization	70	1	1.76	1655	0.73759	0.83353	0.73759	0.76907	0.30266	0.37068	Golgi organization_GO:0007030	Klp61F
GO:0000209	0.742584	0.674646	0.837759	0.573887	0.742584	0.391611337583455	protein polyubiquitination	71	1	1.79	1660	0.74258	0.83776	0.74258	0.67465	0.57389	0.39161	protein polyubiquitination_GO:0000209	Ubc4
GO:0001709	0.0414778	0.595619	0.110449	0.47868	0.747764	0.663725046914011	cell fate determination	101	5	2.54	534	0.04148	0.11045	0.74776	0.59562	0.47868	0.66373	cell fate determination_GO:0001709	c("ato", "aurA", "esg", "sens", "tor")
GO:0001745	0.507154	0.341022	0.75741	0.0477913	0.750499	0.361935371269751	compound eye morphogenesis	249	5	6.27	1557	0.50715	0.75741	0.7505	0.34102	0.04779	0.36194	compound eye morphogenesis_GO:0001745	c("ato", "RacGAP84C", "sens", "Smyd4-4", "wg")
GO:0016573	0.752288	0.789327	0.845903	0.321145	0.752288	0.255452192478242	histone acetylation	73	1	1.84	1674	0.75229	0.8459	0.75229	0.78933	0.32115	0.25545	histone acetylation_GO:0016573	pont
GO:0010629	0.142689	0.993652	0.381202	0.994081	0.752862	0.93625140132556	negative regulation of gene expression	273	8	6.87	1071	0.14269	0.3812	0.75286	0.99365	0.99408	0.93625	negative regulation of gene expression_GO:0010629	c("BubR1", "Hsp83", "lin-28", "Nup93-1", "Smyd4-4", "Spn27A", "Top2", "Tudor-SN")
GO:0035220	0.711896	0.462198	0.902736	0.292901	0.753803	0.496263774594119	wing disc development	314	5	7.9	1756	0.7119	0.90274	0.7538	0.4622	0.2929	0.49626	wing disc development_GO:0035220	c("esg", "m", "Sep1", "tnc", "wg")
GO:0008361	0.80709	0.227413	0.88978	0.136797	0.80709	0.758679558853599	regulation of cell size	86	1	2.16	1734	0.80709	0.88978	0.80709	0.22741	0.1368	0.75868	regulation of cell size_GO:0008361	CHORD
GO:0006508	0.934021	0.655025	0.0798004	0.441056	0.848014	0.0507274915091454	proteolysis	468	17	11.78	465	0.93402	0.0798	0.84801	0.65502	0.44106	0.05073	proteolysis_GO:0006508	c("CG10663", "fat-spondin", "Prosalpha6T", "Prosbeta6", "Rad23", "rho-7", "RnrL", "RnrS", "Rpn10", "Rpn12", "Rpn9", "Rpt2", "Rpt3R", "Rpt5", "Spn27A", "Ubc4", "Usp14")
GO:0010628	0.484701	0.819772	0.316181	0.602737	0.851563	0.492319180509293	positive regulation of gene expression	148	5	3.72	976	0.4847	0.31618	0.85156	0.81977	0.60274	0.49232	positive regulation of gene expression_GO:0010628	c("CG11679", "Dph5", "lin-28", "mTerf3", "pont")
GO:0016567	0.69664	0.838527	0.860207	0.737332	0.854816	0.802812225680516	protein ubiquitination	189	3	4.76	1691	0.69664	0.86021	0.85482	0.83853	0.73733	0.80281	protein ubiquitination_GO:0016567	c("SCCRO", "Ubc4", "Usp14")
GO:1901888	0.858283	0.687876	0.927093	0.416387	0.858283	0.666420989384773	regulation of cell junction assembly	102	1	2.57	1779	0.85828	0.92709	0.85828	0.68788	0.41639	0.66642	regulation of cell junction assembly_GO:1901888	sti
GO:0007298	0.871322	0.837554	0.93594	0.448942	0.871322	0.598024615663774	border follicle cell migration	107	1	2.69	1792	0.87132	0.93594	0.87132	0.83755	0.44894	0.59802	border follicle cell migration_GO:0007298	Mhc
GO:0008340	0.880889	0.809315	0.942241	0.654549	0.880889	0.809314756840848	determination of adult lifespan	111	1	2.79	1798	0.88089	0.94224	0.88089	0.80931	0.65455	0.80931	determination of adult lifespan_GO:0008340	miple2
GO:0051124	0.891862	0.621304	0.949258	0.31659	0.891862	0.168395253767464	synaptic assembly at neuromuscular junct...	116	1	2.92	1813	0.89186	0.94926	0.89186	0.6213	0.31659	0.1684	synaptic assembly at neuromuscular junct..._GO:0051124	wg
GO:0006357	0.926343	0.597384	0.966991	0.483452	0.893403	0.168077284402627	regulation of transcription by RNA polym...	590	9	14.85	1846	0.92634	0.96699	0.8934	0.59738	0.48345	0.16808	regulation of transcription by RNA polym..._GO:0006357	c("ato", "cato", "Cdk7", "E2f2", "esg", "pont", "Rpt3R", "Rpt5", "sens")
GO:0007015	0.766434	0.59918	0.887097	0.599158	0.930833	0.556980269923415	actin filament organization	146	2	3.67	1732	0.76643	0.8871	0.93083	0.59918	0.59916	0.55698	actin filament organization_GO:0007015	c("m", "Mhc")
GO:0007155	0.856012	0.793148	0.943478	0.359107	0.949575	0.816622119266751	cell adhesion	179	2	4.5	1802	0.85601	0.94348	0.94957	0.79315	0.35911	0.81662	cell adhesion_GO:0007155	c("fat-spondin", "m")
GO:0055085	0.964294	0.0459644	0.995413	0.0010302	0.956201	0.0909005682088662	transmembrane transport	427	4	10.75	1891	0.96429	0.99541	0.9562	0.04596	0.00103	0.0909	transmembrane transport_GO:0055085	c("foi", "Grd", "Inx3", "ppk11")
GO:0007411	0.98546	0.31376	0.996553	0.0783248	0.98546	0.410839651883384	axon guidance	219	1	5.51	1892	0.98546	0.99655	0.98546	0.31376	0.07832	0.41084	axon guidance_GO:0007411	sens
GO:0007049	0.301139	0.993432	2.247e-08	0.982586	1	0.667145456446389	cell cycle	577	38	14.52	1	0.30114	2.2e-08	1	0.99343	0.98259	0.66715	cell cycle_GO:0007049	c("aurA", "aurB", "BubR1", "Cdc37", "Cdk1", "Cdk7", "CG8173", "CHORD", "CycB", "CycB3", "E2f2", "eIF3g1", "esg", "feo", "Hsp83", "Incenp", "Klp3A", "Klp61F", "Klp67A", "mars", "Mcm3", "Mcm5", "Mcm7", "Nup62", "Nup93-1", "polo", "pont", "Pu", "RacGAP84C", "RanGAP", "RfC38", "Rpn10", "Rpt3R", "Sep1", "Sld5", "sti", "Top2", "wg")
GO:0022402	0.242287	0.982059	2.3064e-08	0.952874	1	1	cell cycle process	432	32	10.87	2	0.24229	2.3e-08	1	0.98206	0.95287	1	cell cycle process_GO:0022402	c("aurA", "aurB", "BubR1", "Cdk1", "CG8173", "CHORD", "CycB", "CycB3", "E2f2", "esg", "feo", "Hsp83", "Incenp", "Klp3A", "Klp61F", "Klp67A", "mars", "Mcm3", "Mcm5", "Mcm7", "Nup62", "Nup93-1", "polo", "pont", "RacGAP84C", "RanGAP", "RfC38", "Rpn10", "Sep1", "sti", "Top2", "wg")
GO:0050000	1	0.999518	5.37199e-08	0.999665	1	1	chromosome localization	16	7	0.4	4	1	5.4e-08	1	0.99952	0.99966	1	chromosome localization_GO:0050000	c("CycB", "Incenp", "Klp67A", "Nup62", "Nup93-1", "polo", "Top2")
GO:0051276	0.0117367	0.995974	1.02874e-07	0.99928	1	0.476344928577697	chromosome organization	218	21	5.49	5	0.01174	1e-07	1	0.99597	0.99928	0.47634	chromosome organization_GO:0051276	c("aurB", "BubR1", "CycB", "feo", "Incenp", "Klp61F", "Klp67A", "mars", "Mcm3", "Mcm5", "Mcm7", "Nup62", "Nup93-1", "polo", "pont", "RacGAP84C", "Rad23", "RfC38", "Rpn10", "Sld5", "Top2")
GO:0098813	0.0544138	0.997105	1.92277e-07	0.997516	1	0.649074921572064	nuclear chromosome segregation	117	15	2.94	6	0.05441	1.9e-07	1	0.9971	0.99752	0.64907	nuclear chromosome segregation_GO:0098813	c("aurB", "BubR1", "CycB", "feo", "Incenp", "Klp3A", "Klp61F", "Klp67A", "Mcm5", "polo", "RacGAP84C", "RanGAP", "RfC38", "Rpn10", "Top2")
GO:0140014	0.292209	0.80534	2.41214e-07	0.997472	1	1	mitotic nuclear division	119	15	2.99	7	0.29221	2.4e-07	1	0.80534	0.99747	1	mitotic nuclear division_GO:0140014	c("aurA", "aurB", "BubR1", "CHORD", "CycB", "feo", "Incenp", "Klp3A", "Klp61F", "Klp67A", "polo", "pont", "RacGAP84C", "Rpn10", "Top2")
GO:1903047	0.653321	0.977544	5.63237e-07	0.83441	1	1	mitotic cell cycle process	262	22	6.59	9	0.65332	5.6e-07	1	0.97754	0.83441	1	mitotic cell cycle process_GO:1903047	c("aurA", "aurB", "BubR1", "Cdk1", "CG8173", "CHORD", "CycB", "CycB3", "E2f2", "feo", "Incenp", "Klp3A", "Klp61F", "Klp67A", "mars", "Mcm3", "polo", "pont", "RacGAP84C", "Rpn10", "sti", "Top2")
GO:0000280	0.455373	0.99405	5.84513e-07	0.995684	1	0.852853173969577	nuclear division	201	19	5.06	10	0.45537	5.8e-07	1	0.99405	0.99568	0.85285	nuclear division_GO:0000280	c("aurA", "aurB", "BubR1", "Cdk1", "CHORD", "CycB", "feo", "Incenp", "Klp3A", "Klp61F", "Klp67A", "Mcm5", "polo", "pont", "RacGAP84C", "RanGAP", "Rpn10", "sti", "Top2")
GO:0048285	0.563021	0.993653	1.52753e-06	0.958627	1	1	organelle fission	214	19	5.39	12	0.56302	1.5e-06	1	0.99365	0.95863	1	organelle fission_GO:0048285	c("aurA", "aurB", "BubR1", "Cdk1", "CHORD", "CycB", "feo", "Incenp", "Klp3A", "Klp61F", "Klp67A", "Mcm5", "polo", "pont", "RacGAP84C", "RanGAP", "Rpn10", "sti", "Top2")
GO:0000910	0.116309	0.976396	2.80236e-06	0.269744	1	1	cytokinesis	92	12	2.32	13	0.11631	2.8e-06	1	0.9764	0.26974	1	cytokinesis_GO:0000910	c("aurA", "aurB", "CycB", "CycB3", "feo", "Incenp", "Klp3A", "Klp67A", "polo", "RacGAP84C", "Sep1", "sti")
GO:0000819	0.131826	0.997623	3.95306e-06	0.997989	1	1	sister chromatid segregation	95	12	2.39	14	0.13183	4e-06	1	0.99762	0.99799	1	sister chromatid segregation_GO:0000819	c("aurB", "BubR1", "CycB", "feo", "Incenp", "Klp61F", "Klp67A", "polo", "RacGAP84C", "RfC38", "Rpn10", "Top2")
GO:0007051	1	0.3049	4.41987e-06	0.494832	1	0.0106283073564019	spindle organization	96	12	2.42	15	1	4.4e-06	1	0.3049	0.49483	0.01063	spindle organization_GO:0007051	c("aurA", "aurB", "CHORD", "feo", "Incenp", "Klp3A", "Klp61F", "Klp67A", "mars", "polo", "pont", "RacGAP84C")
GO:0051255	1	0.999308	5.59417e-06	0.999308	1	1	spindle midzone assembly	6	4	0.15	16	1	5.6e-06	1	0.99931	0.99931	1	spindle midzone assembly_GO:0051255	c("feo", "Incenp", "polo", "RacGAP84C")
GO:1902850	1	0.582778	6.50707e-06	0.853211	1	0.818620493898673	microtubule cytoskeleton organization in...	68	10	1.71	17	1	6.5e-06	1	0.58278	0.85321	0.81862	microtubule cytoskeleton organization in..._GO:1902850	c("aurA", "aurB", "CHORD", "feo", "Klp3A", "Klp61F", "Klp67A", "mars", "pont", "RacGAP84C")
GO:0010564	0.204454	0.928474	1.2331e-05	0.987915	1	0.856300345225349	regulation of cell cycle process	162	15	4.08	24	0.20445	1.2e-05	1	0.92847	0.98792	0.8563	regulation of cell cycle process_GO:0010564	c("aurA", "aurB", "BubR1", "Cdk1", "CG8173", "CHORD", "CycB3", "E2f2", "esg", "Incenp", "Klp3A", "polo", "sti", "Top2", "wg")
GO:0009262	1	0.997658	1.27964e-05	0.997658	1	1	deoxyribonucleotide metabolic process	7	4	0.18	26	1	1.3e-05	1	0.99766	0.99766	1	deoxyribonucleotide metabolic process_GO:0009262	c("dUTPase", "RnrL", "RnrS", "Ts")
GO:0006275	0.317945	0.944572	2.1061e-05	0.896805	1	0.115995142162399	regulation of DNA replication	35	7	0.88	27	0.31794	2.1e-05	1	0.94457	0.8968	0.116	regulation of DNA replication_GO:0006275	c("Cdk1", "E2f2", "esg", "Mcm3", "Mcm5", "Mcm7", "wg")
GO:0090329	1	0.953486	3.53629e-05	0.948421	1	1	regulation of DNA-templated DNA replicat...	26	6	0.65	30	1	3.5e-05	1	0.95349	0.94842	1	regulation of DNA-templated DNA replicat..._GO:0090329	c("Cdk1", "esg", "Mcm3", "Mcm5", "Mcm7", "wg")
GO:0051726	0.49942	0.835184	3.59775e-05	0.895083	1	0.0468279209788723	regulation of cell cycle	243	18	6.12	31	0.49942	3.6e-05	1	0.83518	0.89508	0.04683	regulation of cell cycle_GO:0051726	c("aurA", "aurB", "BubR1", "Cdk1", "Cdk7", "CG8173", "CHORD", "CycB", "CycB3", "E2f2", "esg", "Incenp", "Klp3A", "mars", "polo", "sti", "Top2", "wg")
GO:0051225	1	0.113339	5.32135e-05	0.664529	1	0.465985703958645	spindle assembly	54	8	1.36	32	1	5.3e-05	1	0.11334	0.66453	0.46599	spindle assembly_GO:0051225	c("CHORD", "feo", "Incenp", "Klp61F", "Klp67A", "polo", "pont", "RacGAP84C")
GO:0006259	0.105934	0.787865	6.88177e-05	0.529241	1	0.585223116312937	DNA metabolic process	279	19	7.02	34	0.10593	6.9e-05	1	0.78786	0.52924	0.58522	DNA metabolic process_GO:0006259	c("aurA", "Cdk1", "E2f2", "esg", "Fen1", "Klp3A", "Mcm3", "Mcm5", "Mcm7", "Ogg1", "pont", "Rad23", "RfC38", "RnrL", "RnrS", "Rrp1", "Sld5", "Top2", "wg")
GO:0044786	0.307269	0.615633	0.000101857	0.615633	1	1	cell cycle DNA replication	31	6	0.78	35	0.30727	0.0001	1	0.61563	0.61563	1	cell cycle DNA replication_GO:0044786	c("E2f2", "esg", "Mcm3", "Mcm5", "Mcm7", "wg")
GO:1903046	0.0479568	0.99671	0.000120759	0.872374	1	1	meiotic cell cycle process	133	12	3.35	38	0.04796	0.00012	1	0.99671	0.87237	1	meiotic cell cycle process_GO:1903046	c("BubR1", "Cdk1", "Incenp", "Klp3A", "Klp67A", "Mcm5", "Nup62", "Nup93-1", "polo", "RanGAP", "sti", "Top2")
GO:0006261	0.252165	0.581043	0.000164945	0.460598	1	0.202389266573374	DNA-templated DNA replication	80	9	2.01	40	0.25216	0.00016	1	0.58104	0.4606	0.20239	DNA-templated DNA replication_GO:0006261	c("Cdk1", "E2f2", "esg", "Mcm3", "Mcm5", "Mcm7", "RfC38", "Sld5", "wg")
GO:0140013	0.326405	0.963737	0.000227715	0.446738	1	1	meiotic nuclear division	102	10	2.57	42	0.3264	0.00023	1	0.96374	0.44674	1	meiotic nuclear division_GO:0140013	c("BubR1", "Cdk1", "Incenp", "Klp3A", "Klp67A", "Mcm5", "polo", "RanGAP", "sti", "Top2")
GO:0007135	0.072224	0.836406	0.000296424	0.836406	1	1	meiosis II	6	3	0.15	44	0.07222	0.0003	1	0.83641	0.83641	1	meiosis II_GO:0007135	c("BubR1", "Incenp", "polo")
GO:0051052	0.267825	0.470166	0.000342739	0.109541	1	1	regulation of DNA metabolic process	70	8	1.76	45	0.26783	0.00034	1	0.47017	0.10954	1	regulation of DNA metabolic process_GO:0051052	c("aurA", "Cdk1", "E2f2", "esg", "Mcm3", "Mcm5", "Mcm7", "wg")
GO:0009129	0.0722339	0.997556	0.000509145	0.997556	1	1	pyrimidine nucleoside monophosphate meta...	7	3	0.18	48	0.07223	0.00051	1	0.99756	0.99756	1	pyrimidine nucleoside monophosphate meta..._GO:0009129	c("dUTPase", "r-l", "Ts")
GO:0009130	0.0722339	0.997556	0.000509145	0.997556	1	1	pyrimidine nucleoside monophosphate bios...	7	3	0.18	49	0.07223	0.00051	1	0.99756	0.99756	1	pyrimidine nucleoside monophosphate bios..._GO:0009130	c("dUTPase", "r-l", "Ts")
GO:0051302	1	0.813514	0.00058596	0.7847	1	0.508299789693944	regulation of cell division	28	5	0.7	50	1	0.00059	1	0.81351	0.7847	0.5083	regulation of cell division_GO:0051302	c("aurA", "aurB", "Incenp", "polo", "sti")
GO:0071688	1	0.999061	0.000629837	0.999061	1	1	striated muscle myosin thick filament as...	2	2	0.05	58	1	0.00063	1	0.99906	0.99906	1	striated muscle myosin thick filament as..._GO:0071688	c("fln", "Mhc")
GO:0045144	1	0.999194	0.000629837	0.999194	1	1	meiotic sister chromatid segregation	2	2	0.05	57	1	0.00063	1	0.99919	0.99919	1	meiotic sister chromatid segregation_GO:0045144	c("BubR1", "Incenp")
GO:0051177	1	0.999194	0.000629837	0.999194	1	1	meiotic sister chromatid cohesion	2	2	0.05	56	1	0.00063	1	0.99919	0.99919	1	meiotic sister chromatid cohesion_GO:0051177	c("BubR1", "Incenp")
GO:0071103	0.0879256	0.999849	0.000656647	0.999481	1	1	DNA conformation change	43	6	1.08	59	0.08793	0.00066	1	0.99985	0.99948	1	DNA conformation change_GO:0071103	c("Mcm3", "Mcm5", "Mcm7", "pont", "Sld5", "Top2")
GO:0036388	1	0.99933	0.000799578	0.99933	1	1	pre-replicative complex assembly	8	3	0.2	61	1	0.0008	1	0.99933	0.99933	1	pre-replicative complex assembly_GO:0036388	c("Mcm3", "Mcm5", "Mcm7")
GO:1902299	1	0.99933	0.000799578	0.99933	1	1	pre-replicative complex assembly involve...	8	3	0.2	62	1	0.0008	1	0.99933	0.99933	1	pre-replicative complex assembly involve..._GO:1902299	c("Mcm3", "Mcm5", "Mcm7")
GO:0010948	1	0.997047	0.00100155	0.988472	1	1	negative regulation of cell cycle proces...	82	8	2.06	64	1	0.001	1	0.99705	0.98847	1	negative regulation of cell cycle proces..._GO:0010948	c("aurB", "BubR1", "Cdk1", "CG8173", "E2f2", "esg", "Top2", "wg")
GO:0051246	0.52677	0.865514	0.00124552	0.572488	1	1	regulation of protein metabolic process	406	21	10.22	66	0.52677	0.00125	1	0.86551	0.57249	1	regulation of protein metabolic process_GO:0051246	c("Cdk7", "CG11679", "CG14701", "CG7414", "CycB", "CycB3", "Dph5", "EndoU", "fat-spondin", "Incenp", "mEFTs", "mTerf3", "Rad23", "RnrL", "RnrS", "Rpt2", "Rpt3R", "Rpt5", "SCCRO", "Spn27A", "Usp14")
GO:0140694	0.704851	0.321341	0.00140323	0.0793635	1	1	non-membrane-bounded organelle assembly	174	12	4.38	67	0.70485	0.0014	1	0.32134	0.07936	1	non-membrane-bounded organelle assembly_GO:0140694	c("CHORD", "feo", "fln", "Incenp", "Klp61F", "Klp67A", "mars", "Mhc", "mTerf3", "polo", "pont", "RacGAP84C")
GO:0030162	1	0.755853	0.00184474	0.599687	1	0.0558387374725346	regulation of proteolysis	111	9	2.79	68	1	0.00184	1	0.75585	0.59969	0.05584	regulation of proteolysis_GO:0030162	c("fat-spondin", "Rad23", "RnrL", "RnrS", "Rpt2", "Rpt3R", "Rpt5", "Spn27A", "Usp14")
GO:0009176	1	0.998952	0.00185816	0.998952	1	1	pyrimidine deoxyribonucleoside monophosp...	3	2	0.08	76	1	0.00186	1	0.99895	0.99895	1	pyrimidine deoxyribonucleoside monophosp..._GO:0009176	c("dUTPase", "Ts")
GO:0009177	0.00104382	0.998952	0.00185816	0.998952	1	1	pyrimidine deoxyribonucleoside monophosp...	3	2	0.08	70	0.00104	0.00186	1	0.99895	0.99895	1	pyrimidine deoxyribonucleoside monophosp..._GO:0009177	c("dUTPase", "Ts")
GO:0009211	0.00104382	0.998952	0.00185816	0.998952	1	1	pyrimidine deoxyribonucleoside triphosph...	3	2	0.08	73	0.00104	0.00186	1	0.99895	0.99895	1	pyrimidine deoxyribonucleoside triphosph..._GO:0009211	c("dUTPase", "Ts")
GO:0051305	0.00104382	0.999676	0.00185816	0.997509	1	1	chromosome movement towards spindle pole	3	2	0.08	69	0.00104	0.00186	1	0.99968	0.99751	1	chromosome movement towards spindle pole_GO:0051305	c("CycB", "Klp67A")
GO:0032506	0.0246037	0.973163	0.00191033	0.366986	1	1	cytokinetic process	36	5	0.91	77	0.0246	0.00191	1	0.97316	0.36699	1	cytokinetic process_GO:0032506	c("aurB", "CycB", "feo", "polo", "sti")
GO:0045786	1	0.986176	0.00211404	0.941787	1	0.757614899059533	negative regulation of cell cycle	92	8	2.32	78	1	0.00211	1	0.98618	0.94179	0.75761	negative regulation of cell cycle_GO:0045786	c("aurB", "BubR1", "Cdk1", "CG8173", "E2f2", "esg", "Top2", "wg")
GO:0051303	1	0.999728	0.00222799	0.99977	1	1	establishment of chromosome localization	11	3	0.28	80	1	0.00223	1	0.99973	0.99977	1	establishment of chromosome localization_GO:0051303	c("Incenp", "polo", "Top2")
GO:0032392	1	0.999239	0.00244244	0.997303	1	1	DNA geometric change	38	5	0.96	82	1	0.00244	1	0.99924	0.9973	1	DNA geometric change_GO:0032392	c("Mcm3", "Mcm5", "Mcm7", "pont", "Sld5")
GO:0044260	0.38124	0.965002	0.00254224	0.441467	1	1	cellular macromolecule metabolic process	1193	45	30.02	83	0.38124	0.00254	1	0.965	0.44147	1	cellular macromolecule metabolic process_GO:0044260	c("aurA", "Cdk1", "CG11679", "CG12913", "CG14701", "CG3527", "CG7414", "CG9220", "Dph5", "E2f2", "eIF2alpha", "eIF3g1", "EndoU", "esg", "Fen1", "Gs2", "Klp3A", "lin-28", "Mcm3", "Mcm5", "Mcm7", "mEFTs", "mTerf3", "ninaA", "Ogg1", "pont", "Prosalpha6T", "Prosbeta6", "Rad23", "RfC38", "RnrL", "RnrS", "Rpn10", "Rpn12", "Rpn9", "Rpt2", "Rpt3R", "Rpt5", "Rrp1", "Sld5", "Top2", "Tudor-SN", "Ubc4", "Usp14", "wg")
GO:0006974	0.132208	0.521296	0.0031584	0.187058	1	0.0711617291832272	cellular response to DNA damage stimulus	217	13	5.46	86	0.13221	0.00316	1	0.5213	0.18706	0.07116	cellular response to DNA damage stimulus_GO:0006974	c("aurA", "Cdk1", "CG8173", "Fen1", "Mcm3", "Mcm5", "Mcm7", "Ogg1", "pont", "Rad23", "RfC38", "Rrp1", "Sld5")
GO:0065004	0.562953	0.270822	0.00319397	0.270008	1	0.927986562203174	protein-DNA complex assembly	58	6	1.46	87	0.56295	0.00319	1	0.27082	0.27001	0.92799	protein-DNA complex assembly_GO:0065004	c("mars", "Mcm3", "Mcm5", "Mcm7", "Rpt3R", "Rpt5")
GO:0000003	0.0245069	0.975665	0.00358481	0.156947	1	1	reproduction	847	34	21.31	88	0.02451	0.00358	1	0.97566	0.15695	1	reproduction_GO:0000003	c("ato", "aurA", "aurB", "BubR1", "Cdc37", "Cdk1", "CG31659", "CG7414", "clt", "CycB", "Dhc62B", "E2f2", "foi", "Hsp83", "Incenp", "Klp3A", "Klp61F", "Klp67A", "lin-28", "Mcm5", "Mhc", "Nup62", "Nup93-1", "polo", "Prosalpha6T", "RacGAP84C", "RanGAP", "Rpt3R", "sti", "tnc", "Top2", "tor", "Tudor-SN", "wg")
GO:0022414	0.0301005	0.992888	0.00361163	0.223328	1	0.512229950253848	reproductive process	815	33	20.51	89	0.0301	0.00361	1	0.99289	0.22333	0.51223	reproductive process_GO:0022414	c("ato", "aurA", "aurB", "BubR1", "Cdc37", "Cdk1", "CG7414", "clt", "CycB", "Dhc62B", "E2f2", "foi", "Hsp83", "Incenp", "Klp3A", "Klp61F", "Klp67A", "lin-28", "Mcm5", "Mhc", "Nup62", "Nup93-1", "polo", "Prosalpha6T", "RacGAP84C", "RanGAP", "Rpt3R", "sti", "tnc", "Top2", "tor", "Tudor-SN", "wg")
GO:0014866	1	0.873012	0.00365477	0.873012	1	0.254711673699437	skeletal myofibril assembly	4	2	0.1	94	1	0.00365	1	0.87301	0.87301	0.25471	skeletal myofibril assembly_GO:0014866	c("fln", "Mhc")
GO:0009157	1	0.998603	0.00365477	0.998603	1	1	deoxyribonucleoside monophosphate biosyn...	4	2	0.1	93	1	0.00365	1	0.9986	0.9986	1	deoxyribonucleoside monophosphate biosyn..._GO:0009157	c("dUTPase", "Ts")
GO:0009162	1	0.998603	0.00365477	0.998603	1	1	deoxyribonucleoside monophosphate metabo...	4	2	0.1	92	1	0.00365	1	0.9986	0.9986	1	deoxyribonucleoside monophosphate metabo..._GO:0009162	c("dUTPase", "Ts")
GO:0009219	1	0.998603	0.00365477	0.998603	1	1	pyrimidine deoxyribonucleotide metabolic...	4	2	0.1	95	1	0.00365	1	0.9986	0.9986	1	pyrimidine deoxyribonucleotide metabolic..._GO:0009219	c("dUTPase", "Ts")
GO:0009221	0.00206184	0.998603	0.00365477	0.998603	1	1	pyrimidine deoxyribonucleotide biosynthe...	4	2	0.1	91	0.00206	0.00365	1	0.9986	0.9986	1	pyrimidine deoxyribonucleotide biosynthe..._GO:0009221	c("dUTPase", "Ts")
GO:0006220	0.155304	0.835853	0.00372119	0.834442	1	1	pyrimidine nucleotide metabolic process	13	3	0.33	98	0.1553	0.00372	1	0.83585	0.83444	1	pyrimidine nucleotide metabolic process_GO:0006220	c("dUTPase", "r-l", "Ts")
GO:0006221	0.155304	0.835853	0.00372119	0.834442	1	1	pyrimidine nucleotide biosynthetic proce...	13	3	0.33	99	0.1553	0.00372	1	0.83585	0.83444	1	pyrimidine nucleotide biosynthetic proce..._GO:0006221	c("dUTPase", "r-l", "Ts")
GO:0022616	1	0.997335	0.00372119	0.997335	1	1	DNA strand elongation	13	3	0.33	101	1	0.00372	1	0.99733	0.99733	1	DNA strand elongation_GO:0022616	c("Mcm3", "Mcm7", "RfC38")
GO:0048232	0.263245	0.565951	0.00379286	0.134332	1	0.376651755549689	male gamete generation	196	12	4.93	102	0.26325	0.00379	1	0.56595	0.13433	0.37665	male gamete generation_GO:0048232	c("BubR1", "Cdk1", "CG7414", "Incenp", "Klp3A", "Klp67A", "polo", "Prosalpha6T", "RacGAP84C", "sti", "Top2", "Tudor-SN")
GO:0045930	1	0.87554	0.00411827	0.732857	1	0.565433149016964	negative regulation of mitotic cell cycl...	61	6	1.54	104	1	0.00412	1	0.87554	0.73286	0.56543	negative regulation of mitotic cell cycl..._GO:0045930	c("aurB", "BubR1", "Cdk1", "CG8173", "E2f2", "Top2")
GO:0062125	0.106456	0.551941	0.00464916	0.82106	1	0.133661971834951	regulation of mitochondrial gene express...	14	3	0.35	108	0.10646	0.00465	1	0.55194	0.82106	0.13366	regulation of mitochondrial gene express..._GO:0062125	c("CG11679", "mEFTs", "mTerf3")
GO:1900078	1	0.950532	0.00464916	0.942748	1	1	positive regulation of cellular response...	14	3	0.35	109	1	0.00465	1	0.95053	0.94275	1	positive regulation of cellular response..._GO:1900078	c("Cdc37", "Hsp83", "lin-28")
GO:0007093	0.00132581	0.926296	0.00468069	0.677759	1	0.664283846067421	mitotic cell cycle checkpoint signaling	44	5	1.11	110	0.00133	0.00468	1	0.9263	0.67776	0.66428	mitotic cell cycle checkpoint signaling_GO:0007093	c("aurB", "BubR1", "Cdk1", "CG8173", "Top2")
GO:0071824	0.377591	0.234053	0.00538059	0.30754	1	1	protein-DNA complex subunit organization	85	7	2.14	112	0.37759	0.00538	1	0.23405	0.30754	1	protein-DNA complex subunit organization_GO:0071824	c("mars", "Mcm3", "Mcm5", "Mcm7", "pont", "Rpt3R", "Rpt5")
GO:0043102	1	0.993355	0.00599061	0.993355	1	1	amino acid salvage	5	2	0.13	125	1	0.00599	1	0.99335	0.99335	1	amino acid salvage_GO:0043102	c("CG12173", "CG31115")
GO:0071265	1	0.993355	0.00599061	0.993355	1	1	L-methionine biosynthetic process	5	2	0.13	118	1	0.00599	1	0.99335	0.99335	1	L-methionine biosynthetic process_GO:0071265	c("CG12173", "CG31115")
GO:0071267	1	0.993355	0.00599061	0.993355	1	1	L-methionine salvage	5	2	0.13	119	1	0.00599	1	0.99335	0.99335	1	L-methionine salvage_GO:0071267	c("CG12173", "CG31115")
GO:0017182	1	0.994694	0.00599061	0.994694	1	1	peptidyl-diphthamide metabolic process	5	2	0.13	122	1	0.00599	1	0.99469	0.99469	1	peptidyl-diphthamide metabolic process_GO:0017182	c("CG14701", "Dph5")
GO:1900247	1	0.994694	0.00599061	0.994694	1	1	regulation of cytoplasmic translational ...	5	2	0.13	126	1	0.00599	1	0.99469	0.99469	1	regulation of cytoplasmic translational ..._GO:1900247	c("CG14701", "Dph5")
GO:0009265	1	0.998254	0.00599061	0.998254	1	1	2'-deoxyribonucleotide biosynthetic proc...	5	2	0.13	123	1	0.00599	1	0.99825	0.99825	1	2'-deoxyribonucleotide biosynthetic proc..._GO:0009265	c("dUTPase", "Ts")
GO:0009394	1	0.998254	0.00599061	0.998254	1	1	2'-deoxyribonucleotide metabolic process	5	2	0.13	127	1	0.00599	1	0.99825	0.99825	1	2'-deoxyribonucleotide metabolic process_GO:0009394	c("dUTPase", "Ts")
GO:0019692	1	0.998254	0.00599061	0.998254	1	1	deoxyribose phosphate metabolic process	5	2	0.13	120	1	0.00599	1	0.99825	0.99825	1	deoxyribose phosphate metabolic process_GO:0019692	c("dUTPase", "Ts")
GO:0046385	1	0.998254	0.00599061	0.998254	1	1	deoxyribose phosphate biosynthetic proce...	5	2	0.13	124	1	0.00599	1	0.99825	0.99825	1	deoxyribose phosphate biosynthetic proce..._GO:0046385	c("dUTPase", "Ts")
GO:0030204	1	0.999264	0.00599061	0.999264	1	1	chondroitin sulfate metabolic process	5	2	0.13	121	1	0.00599	1	0.99926	0.99926	1	chondroitin sulfate metabolic process_GO:0030204	c("CG12913", "CG9220")
GO:0009123	0.0888475	0.429777	0.00637222	0.372588	1	1	nucleoside monophosphate metabolic proce...	30	4	0.75	129	0.08885	0.00637	1	0.42978	0.37259	1	nucleoside monophosphate metabolic proce..._GO:0009123	c("Ak6", "dUTPase", "r-l", "Ts")
GO:0007143	0.00225667	0.868018	0.00637222	0.831756	1	0.812083064084718	female meiotic nuclear division	30	4	0.75	128	0.00226	0.00637	1	0.86802	0.83176	0.81208	female meiotic nuclear division_GO:0007143	c("BubR1", "Incenp", "Klp3A", "polo")
GO:0031023	0.0910516	0.968617	0.00654054	0.837759	1	0.685335645368994	microtubule organizing center organizati...	67	6	1.69	131	0.09105	0.00654	1	0.96862	0.83776	0.68534	microtubule organizing center organizati..._GO:0031023	c("aurA", "CHORD", "Hsp83", "Klp61F", "Klp67A", "polo")
GO:0035146	1	0.13397	0.00689298	0.150625	1	1	tube fusion	16	3	0.4	134	1	0.00689	1	0.13397	0.15063	1	tube fusion_GO:0035146	c("esg", "foi", "wg")
GO:0090306	0.00305899	0.664321	0.00689298	0.343412	1	0.0652296421504015	meiotic spindle assembly	16	3	0.4	133	0.00306	0.00689	1	0.66432	0.34341	0.06523	meiotic spindle assembly_GO:0090306	c("Incenp", "Klp67A", "polo")
GO:0071900	0.229806	0.972062	0.00717506	0.87664	1	0.244246788089847	regulation of protein serine/threonine k...	31	4	0.78	135	0.22981	0.00718	1	0.97206	0.87664	0.24425	regulation of protein serine/threonine k..._GO:0071900	c("Cdk7", "CycB", "CycB3", "Incenp")
GO:0010498	1	0.742686	0.00738748	0.617371	1	1	proteasomal protein catabolic process	187	11	4.71	136	1	0.00739	1	0.74269	0.61737	1	proteasomal protein catabolic process_GO:0010498	c("Prosalpha6T", "Prosbeta6", "Rad23", "Rpn10", "Rpn12", "Rpn9", "Rpt2", "Rpt3R", "Rpt5", "Ubc4", "Usp14")
GO:0070192	0.106259	0.93797	0.00804196	0.831233	1	0.980018354120217	chromosome organization involved in meio...	32	4	0.81	137	0.10626	0.00804	1	0.93797	0.83123	0.98002	chromosome organization involved in meio..._GO:0070192	c("BubR1", "Incenp", "Nup62", "Nup93-1")
GO:0061983	0.245227	0.567408	0.00821705	0.735555	1	1	meiosis II cell cycle process	17	3	0.43	141	0.24523	0.00822	1	0.56741	0.73555	1	meiosis II cell cycle process_GO:0061983	c("BubR1", "Incenp", "polo")
GO:0072528	0.216404	0.585322	0.00821705	0.458649	1	1	pyrimidine-containing compound biosynthe...	17	3	0.43	139	0.2164	0.00822	1	0.58532	0.45865	1	pyrimidine-containing compound biosynthe..._GO:0072528	c("dUTPase", "r-l", "Ts")
GO:0009124	0.230951	0.80846	0.00821705	0.80846	1	1	nucleoside monophosphate biosynthetic pr...	17	3	0.43	140	0.23095	0.00822	1	0.80846	0.80846	1	nucleoside monophosphate biosynthetic pr..._GO:0009124	c("dUTPase", "r-l", "Ts")
GO:1904029	1	0.999188	0.00821705	0.995258	1	1	regulation of cyclin-dependent protein k...	17	3	0.43	142	1	0.00822	1	0.99919	0.99526	1	regulation of cyclin-dependent protein k..._GO:1904029	c("Cdk7", "CycB", "CycB3")
GO:0051168	0.0306812	0.959786	0.00864514	0.938924	1	0.864324345584309	nuclear export	71	6	1.79	143	0.03068	0.00865	1	0.95979	0.93892	0.86432	nuclear export_GO:0051168	c("Cse1", "Dbp80", "Nup62", "Nup75", "Nup93-1", "RanGAP")
GO:0045898	1	0.763379	0.00883771	0.763379	1	0.0167416994865199	regulation of RNA polymerase II transcri...	6	2	0.15	146	1	0.00884	1	0.76338	0.76338	0.01674	regulation of RNA polymerase II transcri..._GO:0045898	c("Rpt3R", "Rpt5")
GO:0032875	1	0.856107	0.00883771	0.856107	1	1	regulation of DNA endoreduplication	6	2	0.15	144	1	0.00884	1	0.85611	0.85611	1	regulation of DNA endoreduplication_GO:0032875	c("esg", "wg")
GO:0018202	1	0.944269	0.00883771	0.944269	1	1	peptidyl-histidine modification	6	2	0.15	145	1	0.00884	1	0.94427	0.94427	1	peptidyl-histidine modification_GO:0018202	c("CG14701", "Dph5")
GO:0051299	1	0.615991	0.00968044	0.746403	1	0.288749763002632	centrosome separation	18	3	0.45	147	1	0.00968	1	0.61599	0.7464	0.28875	centrosome separation_GO:0051299	c("aurA", "Klp61F", "Klp67A")
GO:0061982	0.0322518	0.994692	0.0098621	0.895519	1	1	meiosis I cell cycle process	73	6	1.84	148	0.03225	0.00986	1	0.99469	0.89552	1	meiosis I cell cycle process_GO:0061982	c("Klp3A", "Klp67A", "Mcm5", "Nup62", "Nup93-1", "Top2")
GO:1901988	1	0.995241	0.0098621	0.990698	1	1	negative regulation of cell cycle phase ...	73	6	1.84	149	1	0.00986	1	0.99524	0.9907	1	negative regulation of cell cycle phase ..._GO:1901988	c("aurB", "BubR1", "Cdk1", "CG8173", "E2f2", "Top2")
GO:0033206	0.00400975	0.861704	0.0110464	0.143393	1	0.920045204124012	meiotic cytokinesis	35	4	0.88	151	0.00401	0.01105	1	0.8617	0.14339	0.92005	meiotic cytokinesis_GO:0033206	c("Klp3A", "Klp67A", "polo", "sti")
GO:0033260	1	0.566927	0.0112859	0.566927	1	0.293824235871349	nuclear DNA replication	19	3	0.48	155	1	0.01129	1	0.56693	0.56693	0.29382	nuclear DNA replication_GO:0033260	c("Mcm3", "Mcm5", "Mcm7")
GO:0051098	0.259299	0.999107	0.0112859	0.98207	1	1	regulation of binding	19	3	0.48	154	0.2593	0.01129	1	0.99911	0.98207	1	regulation of binding_GO:0051098	c("CycB", "CycB3", "E2f2")
GO:0031034	1	0.305686	0.0121691	0.305686	1	0.0442266209677324	myosin filament assembly	7	2	0.18	163	1	0.01217	1	0.30569	0.30569	0.04423	myosin filament assembly_GO:0031034	c("fln", "Mhc")
GO:0009147	1	0.379351	0.0121691	0.538132	1	1	pyrimidine nucleoside triphosphate metab...	7	2	0.18	160	1	0.01217	1	0.37935	0.53813	1	pyrimidine nucleoside triphosphate metab..._GO:0009147	c("dUTPase", "Ts")
GO:0002182	1	0.876741	0.0121691	0.876741	1	0.871957225272296	cytoplasmic translational elongation	7	2	0.18	159	1	0.01217	1	0.87674	0.87674	0.87196	cytoplasmic translational elongation_GO:0002182	c("CG14701", "Dph5")
GO:0006448	1	0.992578	0.0121691	0.992578	1	1	regulation of translational elongation	7	2	0.18	162	1	0.01217	1	0.99258	0.99258	1	regulation of translational elongation_GO:0006448	c("CG14701", "Dph5")
GO:0048073	1	0.999132	0.0121691	0.999132	1	1	regulation of eye pigmentation	7	2	0.18	161	1	0.01217	1	0.99913	0.99913	1	regulation of eye pigmentation_GO:0048073	c("esg", "wg")
GO:0044272	1	0.405733	0.0121884	0.168135	1	1	sulfur compound biosynthetic process	36	4	0.91	164	1	0.01219	1	0.40573	0.16814	1	sulfur compound biosynthetic process_GO:0044272	c("CG12173", "CG12913", "CG31115", "CG9220")
GO:2000179	1	0.997837	0.0130358	0.94958	1	1	positive regulation of neural precursor ...	20	3	0.5	166	1	0.01304	1	0.99784	0.94958	1	positive regulation of neural precursor ..._GO:2000179	c("Cdc37", "esg", "Hsp83")
GO:0061351	0.0913742	0.955085	0.0134305	0.753282	1	1	neural precursor cell proliferation	78	6	1.96	167	0.09137	0.01343	1	0.95508	0.75328	1	neural precursor cell proliferation_GO:0061351	c("Cdc37", "Cdk1", "esg", "Hsp83", "Mcm3", "polo")
GO:0052547	0.00541246	0.973309	0.0146929	0.987299	1	1	regulation of peptidase activity	38	4	0.96	169	0.00541	0.01469	1	0.97331	0.9873	1	regulation of peptidase activity_GO:0052547	c("fat-spondin", "RnrL", "RnrS", "Spn27A")
GO:0007127	0.106409	0.999053	0.0146929	0.712935	1	1	meiosis I	38	4	0.96	171	0.10641	0.01469	1	0.99905	0.71294	1	meiosis I_GO:0007127	c("Klp3A", "Klp67A", "Mcm5", "Top2")
GO:0140527	0.216512	0.89532	0.0149318	0.824978	1	1	reciprocal homologous recombination	21	3	0.53	174	0.21651	0.01493	1	0.89532	0.82498	1	reciprocal homologous recombination_GO:0140527	c("Klp3A", "Mcm5", "Top2")
GO:0033301	0.00678284	0.943303	0.0149318	0.802841	1	1	cell cycle comprising mitosis without cy...	21	3	0.53	173	0.00678	0.01493	1	0.9433	0.80284	1	cell cycle comprising mitosis without cy..._GO:0033301	c("CycB", "CycB3", "Pu")
GO:0044770	0.370334	0.984832	0.0151622	0.979025	1	1	cell cycle phase transition	128	8	3.22	176	0.37033	0.01516	1	0.98483	0.97903	1	cell cycle phase transition_GO:0044770	c("aurB", "BubR1", "Cdk1", "CG8173", "CycB", "CycB3", "E2f2", "Top2")
GO:0006555	1	0.807389	0.015959	0.793606	1	1	methionine metabolic process	8	2	0.2	181	1	0.01596	1	0.80739	0.79361	1	methionine metabolic process_GO:0006555	c("CG12173", "CG31115")
GO:0009086	1	0.807389	0.015959	0.793606	1	0.731308910254893	methionine biosynthetic process	8	2	0.2	182	1	0.01596	1	0.80739	0.79361	0.73131	methionine biosynthetic process_GO:0009086	c("CG12173", "CG31115")
GO:0050650	1	0.91298	0.015959	0.91298	1	0.233959494618844	chondroitin sulfate proteoglycan biosynt...	8	2	0.2	179	1	0.01596	1	0.91298	0.91298	0.23396	chondroitin sulfate proteoglycan biosynt..._GO:0050650	c("CG12913", "CG9220")
GO:0050654	1	0.91298	0.015959	0.91298	1	1	chondroitin sulfate proteoglycan metabol...	8	2	0.2	180	1	0.01596	1	0.91298	0.91298	1	chondroitin sulfate proteoglycan metabol..._GO:0050654	c("CG12913", "CG9220")
GO:0000075	1	0.991035	0.0159632	0.96394	1	1	cell cycle checkpoint signaling	59	5	1.48	184	1	0.01596	1	0.99104	0.96394	1	cell cycle checkpoint signaling_GO:0000075	c("aurB", "BubR1", "Cdk1", "CG8173", "Top2")
GO:1902410	1	0.999589	0.015959	0.626049	1	0.655643118491712	mitotic cytokinetic process	8	2	0.2	183	1	0.01596	1	0.99959	0.62605	0.65564	mitotic cytokinetic process_GO:1902410	c("aurB", "CycB")
GO:0048069	0.118485	0.199067	0.0160583	0.94232	1	1	eye pigmentation	39	4	0.98	185	0.11849	0.01606	1	0.19907	0.94232	1	eye pigmentation_GO:0048069	c("esg", "ninaA", "Pu", "wg")
GO:1902692	0.298577	0.970089	0.0160583	0.967766	1	0.980145500806674	regulation of neuroblast proliferation	39	4	0.98	186	0.29858	0.01606	1	0.97009	0.96777	0.98015	regulation of neuroblast proliferation_GO:1902692	c("Cdc37", "esg", "Hsp83", "polo")
GO:0000226	0.972095	0.367814	0.0169006	0.237524	1	0.488042205234389	microtubule cytoskeleton organization	267	13	6.72	187	0.97209	0.0169	1	0.36781	0.23752	0.48804	microtubule cytoskeleton organization_GO:0000226	c("aurA", "aurB", "CHORD", "feo", "Hsp83", "Incenp", "Klp3A", "Klp61F", "Klp67A", "mars", "polo", "pont", "RacGAP84C")
GO:0072527	0.286643	0.575983	0.0169754	0.290846	1	1	pyrimidine-containing compound metabolic...	22	3	0.55	189	0.28664	0.01698	1	0.57598	0.29085	1	pyrimidine-containing compound metabolic..._GO:0072527	c("dUTPase", "r-l", "Ts")
GO:0035825	0.231095	0.832823	0.0169754	0.75088	1	0.426395939087891	homologous recombination	22	3	0.55	188	0.23109	0.01698	1	0.83282	0.75088	0.4264	homologous recombination_GO:0035825	c("Klp3A", "Mcm5", "Top2")
GO:1903050	1	0.264311	0.0170698	0.23975	1	1	regulation of proteolysis involved in pr...	60	5	1.51	191	1	0.01707	1	0.26431	0.23975	1	regulation of proteolysis involved in pr..._GO:1903050	c("Rad23", "Rpt2", "Rpt3R", "Rpt5", "Usp14")
GO:1901987	0.615365	0.997408	0.0196987	0.983821	1	0.557458957882475	regulation of cell cycle phase transitio...	109	7	2.74	192	0.61537	0.0197	1	0.99741	0.98382	0.55746	regulation of cell cycle phase transitio..._GO:1901987	c("aurB", "BubR1", "Cdk1", "CG8173", "CycB3", "E2f2", "Top2")
GO:0065003	0.392999	0.720821	0.019947	0.322482	1	0.803855150595178	protein-containing complex assembly	424	18	10.67	194	0.393	0.01995	1	0.72082	0.32248	0.80386	protein-containing complex assembly_GO:0065003	c("CG7102", "CHORD", "eIF3g1", "fln", "Hsc70Cb", "Hsp83", "mars", "Mcm3", "Mcm5", "Mcm7", "Mhc", "mTerf3", "polo", "pont", "Rpn10", "Rpn9", "Rpt3R", "Rpt5")
GO:0043094	1	0.294312	0.0201823	0.294312	1	1	cellular metabolic compound salvage	9	2	0.23	202	1	0.02018	1	0.29431	0.29431	1	cellular metabolic compound salvage_GO:0043094	c("CG12173", "CG31115")
GO:1903510	1	0.646956	0.0201823	0.646956	1	1	mucopolysaccharide metabolic process	9	2	0.23	201	1	0.02018	1	0.64696	0.64696	1	mucopolysaccharide metabolic process_GO:1903510	c("CG12913", "CG9220")
GO:2000104	1	0.805459	0.0201823	0.648315	1	1	negative regulation of DNA-templated DNA...	9	2	0.23	199	1	0.02018	1	0.80546	0.64831	1	negative regulation of DNA-templated DNA..._GO:2000104	c("esg", "wg")
GO:0006024	1	0.965199	0.0201823	0.965199	1	0.705559465164337	glycosaminoglycan biosynthetic process	9	2	0.23	200	1	0.02018	1	0.9652	0.9652	0.70556	glycosaminoglycan biosynthetic process_GO:0006024	c("CG12913", "CG9220")
GO:0051170	1	0.998907	0.0206224	0.998957	1	0.947882055958708	import into nucleus	42	4	1.06	203	1	0.02062	1	0.99891	0.99896	0.94788	import into nucleus_GO:0051170	c("Cse1", "Nup62", "Nup75", "Nup93-1")
GO:0051247	0.0197581	0.658709	0.021347	0.34384	1	1	positive regulation of protein metabolic...	190	10	4.78	204	0.01976	0.02135	1	0.65871	0.34384	1	positive regulation of protein metabolic..._GO:0051247	c("CG11679", "Dph5", "Incenp", "mTerf3", "RnrL", "RnrS", "Rpt2", "Rpt3R", "Rpt5", "SCCRO")
GO:0060581	0.00990688	0.411092	0.0215089	0.355559	1	0.394805798879634	cell fate commitment involved in pattern...	24	3	0.6	206	0.00991	0.02151	1	0.41109	0.35556	0.39481	cell fate commitment involved in pattern..._GO:0060581	c("ato", "sens", "wg")
GO:0016125	0.00990688	0.995736	0.0215089	0.995736	1	0.320874471084512	sterol metabolic process	24	3	0.6	205	0.00991	0.02151	1	0.99574	0.99574	0.32087	sterol metabolic process_GO:0016125	c("LBR", "nvd", "spok")
GO:2000177	0.34912	0.974994	0.0223033	0.972192	1	0.348985217944745	regulation of neural precursor cell prol...	43	4	1.08	207	0.34912	0.0223	1	0.97499	0.97219	0.34899	regulation of neural precursor cell prol..._GO:2000177	c("Cdc37", "esg", "Hsp83", "polo")
GO:0051053	0.338267	0.207521	0.0239997	0.0627736	1	1	negative regulation of DNA metabolic pro...	25	3	0.63	210	0.33827	0.024	1	0.20752	0.06277	1	negative regulation of DNA metabolic pro..._GO:0051053	c("E2f2", "esg", "wg")
GO:0044837	0.0111051	0.930743	0.0239997	0.431024	1	1	actomyosin contractile ring organization	25	3	0.63	209	0.01111	0.024	1	0.93074	0.43102	1	actomyosin contractile ring organization_GO:0044837	c("feo", "polo", "sti")
GO:0051304	0.143653	0.998926	0.0240656	0.999075	1	0.0971185737730456	chromosome separation	44	4	1.11	212	0.14365	0.02407	1	0.99893	0.99907	0.09712	chromosome separation_GO:0051304	c("aurB", "BubR1", "Mcm5", "Top2")
GO:0007017	0.953424	0.921228	0.0245468	0.172127	1	0.678008110588476	microtubule-based process	341	15	8.58	213	0.95342	0.02455	1	0.92123	0.17213	0.67801	microtubule-based process_GO:0007017	c("aurA", "aurB", "CHORD", "CycB", "Dhc62B", "feo", "Hsp83", "Incenp", "Klp3A", "Klp61F", "Klp67A", "mars", "polo", "pont", "RacGAP84C")
GO:2001022	0.0143577	0.0956575	0.0248152	0.185553	1	0.04808323428848	positive regulation of response to DNA d...	10	2	0.25	215	0.01436	0.02482	1	0.09566	0.18555	0.04808	positive regulation of response to DNA d..._GO:2001022	c("aurA", "CG8173")
GO:0000097	1	0.628603	0.0248152	0.676087	1	1	sulfur amino acid biosynthetic process	10	2	0.25	218	1	0.02482	1	0.6286	0.67609	1	sulfur amino acid biosynthetic process_GO:0000097	c("CG12173", "CG31115")
GO:1904375	0.0143577	0.945552	0.0248152	0.836795	1	1	regulation of protein localization to ce...	10	2	0.25	214	0.01436	0.02482	1	0.94555	0.83679	1	regulation of protein localization to ce..._GO:1904375	c("aurA", "Klp61F")
GO:0060261	1	0.984999	0.0248152	0.984999	1	0.500635114693103	positive regulation of transcription ini...	10	2	0.25	217	1	0.02482	1	0.985	0.985	0.50064	positive regulation of transcription ini..._GO:0060261	c("Rpt3R", "Rpt5")
GO:2000144	1	0.984999	0.0248152	0.984999	1	1	positive regulation of DNA-templated tra...	10	2	0.25	216	1	0.02482	1	0.985	0.985	1	positive regulation of DNA-templated tra..._GO:2000144	c("Rpt3R", "Rpt5")
GO:0000022	1	0.998731	0.0248152	0.992641	1	0.615027734906074	mitotic spindle elongation	10	2	0.25	219	1	0.02482	1	0.99873	0.99264	0.61503	mitotic spindle elongation_GO:0000022	c("feo", "RacGAP84C")
GO:2000003	0.0188387	0.9761	0.0251652	0.9761	1	1	positive regulation of DNA damage checkp...	1	1	0.03	234	0.01884	0.02517	1	0.9761	0.9761	1	positive regulation of DNA damage checkp..._GO:2000003	CG8173
GO:0003010	0.0188387	0.980318	0.0251652	0.980318	1	1	voluntary skeletal muscle contraction	1	1	0.03	261	0.01884	0.02517	1	0.98032	0.98032	1	voluntary skeletal muscle contraction_GO:0003010	fln
GO:0070601	0.0188387	0.984817	0.0251652	0.984817	1	1	centromeric sister chromatid cohesion	1	1	0.03	220	0.01884	0.02517	1	0.98482	0.98482	1	centromeric sister chromatid cohesion_GO:0070601	BubR1
GO:0160033	0.0188387	0.986504	0.0251652	0.986504	1	1	regulation of Toll receptor ligand prote...	1	1	0.03	257	0.01884	0.02517	1	0.9865	0.9865	1	regulation of Toll receptor ligand prote..._GO:0160033	Spn27A
GO:2000257	0.0188387	0.986504	0.0251652	0.986504	1	1	regulation of protein activation cascade	1	1	0.03	224	0.01884	0.02517	1	0.9865	0.9865	1	regulation of protein activation cascade_GO:2000257	Spn27A
GO:2000258	0.0188387	0.986504	0.0251652	0.986504	1	1	negative regulation of protein activatio...	1	1	0.03	225	0.01884	0.02517	1	0.9865	0.9865	1	negative regulation of protein activatio..._GO:2000258	Spn27A
GO:0006244	0.0188387	0.986785	0.0251652	0.986785	1	1	pyrimidine nucleotide catabolic process	1	1	0.03	228	0.01884	0.02517	1	0.98678	0.98678	1	pyrimidine nucleotide catabolic process_GO:0006244	dUTPase
GO:0009149	0.0188387	0.986785	0.0251652	0.986785	1	1	pyrimidine nucleoside triphosphate catab...	1	1	0.03	236	0.01884	0.02517	1	0.98678	0.98678	1	pyrimidine nucleoside triphosphate catab..._GO:0009149	dUTPase
GO:0009213	0.0188387	0.986785	0.0251652	0.986785	1	1	pyrimidine deoxyribonucleoside triphosph...	1	1	0.03	245	0.01884	0.02517	1	0.98678	0.98678	1	pyrimidine deoxyribonucleoside triphosph..._GO:0009213	dUTPase
GO:0009223	0.0188387	0.986785	0.0251652	0.986785	1	1	pyrimidine deoxyribonucleotide catabolic...	1	1	0.03	244	0.01884	0.02517	1	0.98678	0.98678	1	pyrimidine deoxyribonucleotide catabolic..._GO:0009223	dUTPase
GO:0009264	0.0188387	0.986785	0.0251652	0.986785	1	1	deoxyribonucleotide catabolic process	1	1	0.03	242	0.01884	0.02517	1	0.98678	0.98678	1	deoxyribonucleotide catabolic process_GO:0009264	dUTPase
GO:0046080	0.0188387	0.986785	0.0251652	0.986785	1	1	dUTP metabolic process	1	1	0.03	226	0.01884	0.02517	1	0.98678	0.98678	1	dUTP metabolic process_GO:0046080	dUTPase
GO:0046386	0.0188387	0.986785	0.0251652	0.986785	1	1	deoxyribose phosphate catabolic process	1	1	0.03	249	0.01884	0.02517	1	0.98678	0.98678	1	deoxyribose phosphate catabolic process_GO:0046386	dUTPase
GO:0003306	0.0188387	0.992127	0.0251652	0.992127	1	1	Wnt signaling pathway involved in heart ...	1	1	0.03	241	0.01884	0.02517	1	0.99213	0.99213	1	Wnt signaling pathway involved in heart ..._GO:0003306	wg
GO:0031128	0.0188387	0.992127	0.0251652	0.992127	1	1	developmental induction	1	1	0.03	250	0.01884	0.02517	1	0.99213	0.99213	1	developmental induction_GO:0031128	wg
GO:0061311	0.0188387	0.992127	0.0251652	0.992127	1	1	cell surface receptor signaling pathway ...	1	1	0.03	238	0.01884	0.02517	1	0.99213	0.99213	1	cell surface receptor signaling pathway ..._GO:0061311	wg
GO:0051066	0.0188387	0.998172	0.0251652	0.998172	1	1	dihydrobiopterin metabolic process	1	1	0.03	252	0.01884	0.02517	1	0.99817	0.99817	1	dihydrobiopterin metabolic process_GO:0051066	Pu
GO:0016344	0.0188387	0.999738	0.0251652	0.979615	1	1	meiotic chromosome movement towards spin...	1	1	0.03	259	0.01884	0.02517	1	0.99974	0.97961	1	meiotic chromosome movement towards spin..._GO:0016344	Klp67A
GO:0051338	0.151726	0.665493	0.0254827	0.318105	1	1	regulation of transferase activity	90	6	2.26	262	0.15173	0.02548	1	0.66549	0.31811	1	regulation of transferase activity_GO:0051338	c("Cdk7", "CycB", "CycB3", "Incenp", "SCCRO", "tor")
GO:0048511	1	0.837815	0.0256023	0.720191	1	0.549919228834984	rhythmic process	168	9	4.23	263	1	0.0256	1	0.83781	0.72019	0.54992	rhythmic process_GO:0048511	c("Grd", "Hsp83", "Prosbeta6", "Rpn10", "Rpn12", "Rpn9", "Rpt2", "Rpt5", "Usp14")
GO:0043933	0.314083	0.461939	0.0257689	0.136332	1	1	protein-containing complex organization	500	20	12.58	264	0.31408	0.02577	1	0.46194	0.13633	1	protein-containing complex organization_GO:0043933	c("CG7102", "CHORD", "eIF3g1", "fln", "Hsc70Cb", "Hsp83", "Klp67A", "mars", "Mcm3", "Mcm5", "Mcm7", "Mhc", "mTerf3", "Nup93-1", "polo", "pont", "Rpn10", "Rpn9", "Rpt3R", "Rpt5")
GO:0034504	1	0.81425	0.02591	0.771018	1	0.227849973435537	protein localization to nucleus	45	4	1.13	266	1	0.02591	1	0.81425	0.77102	0.22785	protein localization to nucleus_GO:0034504	c("Cse1", "Nup62", "Nup75", "Nup93-1")
GO:1901991	0.0098748	0.912514	0.02591	0.877371	1	0.605053808665816	negative regulation of mitotic cell cycl...	45	4	1.13	265	0.00987	0.02591	1	0.91251	0.87737	0.60505	negative regulation of mitotic cell cycl..._GO:1901991	c("aurB", "BubR1", "Cdk1", "E2f2")
GO:0050790	0.287926	0.759827	0.0262516	0.466127	1	0.529409277250636	regulation of catalytic activity	254	12	6.39	267	0.28793	0.02625	1	0.75983	0.46613	0.52941	regulation of catalytic activity_GO:0050790	c("Cdk7", "CycB", "CycB3", "fat-spondin", "Incenp", "Pu", "RanGAP", "RnrL", "RnrS", "SCCRO", "Spn27A", "tor")
GO:0031334	0.325787	0.998071	0.0266398	0.869699	1	0.949042175756627	positive regulation of protein-containin...	26	3	0.65	269	0.32579	0.02664	1	0.99807	0.8697	0.94904	positive regulation of protein-containin..._GO:0031334	c("CHORD", "Rpt3R", "Rpt5")
GO:0009165	0.457058	0.665881	0.026732	0.291582	1	1	nucleotide biosynthetic process	91	6	2.29	270	0.45706	0.02673	1	0.66588	0.29158	1	nucleotide biosynthetic process_GO:0009165	c("Ak6", "dUTPase", "r-l", "RnrL", "RnrS", "Ts")
GO:1901293	0.457058	0.665881	0.026732	0.291582	1	1	nucleoside phosphate biosynthetic proces...	91	6	2.29	271	0.45706	0.02673	1	0.66588	0.29158	1	nucleoside phosphate biosynthetic proces..._GO:1901293	c("Ak6", "dUTPase", "r-l", "RnrL", "RnrS", "Ts")
GO:0008284	1	0.981509	0.0277796	0.941594	1	0.429415784369708	positive regulation of cell population p...	68	5	1.71	272	1	0.02778	1	0.98151	0.94159	0.42942	positive regulation of cell population p..._GO:0008284	c("Cdc37", "esg", "Hsp83", "lin-28", "wg")
GO:0007166	0.240543	0.95335	0.0277916	0.600753	1	0.216961511732862	cell surface receptor signaling pathway	569	22	14.32	273	0.24054	0.02779	1	0.95335	0.60075	0.21696	cell surface receptor signaling pathway_GO:0007166	c("Cdc37", "CG32447", "Fs", "Gint3", "Grd", "Hsp83", "lin-28", "pont", "Prosbeta6", "Rpn10", "Rpn12", "Rpn9", "Rpt2", "Rpt5", "sens", "Spn27A", "tor", "Uba3", "Ubc4", "Usp14", "wg", "Wnt2")
GO:0048754	0.42884	0.092406	0.0278372	0.041961	1	1	branching morphogenesis of an epithelial...	46	4	1.16	274	0.42884	0.02784	1	0.09241	0.04196	1	branching morphogenesis of an epithelial..._GO:0048754	c("CCT3", "esg", "foi", "wg")
GO:0060446	0.42884	0.092406	0.0278372	0.041961	1	0.0223447321305461	branching involved in open tracheal syst...	46	4	1.16	275	0.42884	0.02784	1	0.09241	0.04196	0.02234	branching involved in open tracheal syst..._GO:0060446	c("CCT3", "esg", "foi", "wg")
GO:0051307	1	0.999749	0.0298346	0.99977	1	0.308883570316532	meiotic chromosome separation	11	2	0.28	279	1	0.02983	1	0.99975	0.99977	0.30888	meiotic chromosome separation_GO:0051307	c("Mcm5", "Top2")
GO:0001763	0.439427	0.095068	0.0298478	0.0615643	1	1	morphogenesis of a branching structure	47	4	1.18	280	0.43943	0.02985	1	0.09507	0.06156	1	morphogenesis of a branching structure_GO:0001763	c("CCT3", "esg", "foi", "wg")
GO:0061138	0.439427	0.095068	0.0298478	0.0615643	1	0.466676100185336	morphogenesis of a branching epithelium	47	4	1.18	281	0.43943	0.02985	1	0.09507	0.06156	0.46668	morphogenesis of a branching epithelium_GO:0061138	c("CCT3", "esg", "foi", "wg")
GO:0044283	0.0469806	0.988057	0.0306279	0.955178	1	1	small molecule biosynthetic process	146	8	3.67	282	0.04698	0.03063	1	0.98806	0.95518	1	small molecule biosynthetic process_GO:0044283	c("CG12173", "CG17821", "CG31115", "FASN3", "Gs2", "nvd", "Pu", "spok")
GO:0045862	0.010016	0.531271	0.0309979	0.486197	1	1	positive regulation of proteolysis	70	5	1.76	283	0.01002	0.031	1	0.53127	0.4862	1	positive regulation of proteolysis_GO:0045862	c("RnrL", "RnrS", "Rpt2", "Rpt3R", "Rpt5")
GO:0006694	0.0151834	0.994668	0.0323663	0.995024	1	0.802843286321912	steroid biosynthetic process	28	3	0.7	284	0.01518	0.03237	1	0.99467	0.99502	0.80284	steroid biosynthetic process_GO:0006694	c("LBR", "nvd", "spok")
GO:0022412	0.0570109	0.977363	0.0328957	0.0768557	1	1	cellular process involved in reproductio...	612	23	15.4	285	0.05701	0.0329	1	0.97736	0.07686	1	cellular process involved in reproductio..._GO:0022412	c("aurA", "aurB", "BubR1", "Cdk1", "CG7414", "CycB", "E2f2", "foi", "Hsp83", "Incenp", "Klp3A", "Klp61F", "Klp67A", "lin-28", "Mhc", "Nup62", "Nup93-1", "polo", "Prosalpha6T", "sti", "Top2", "tor", "wg")
GO:0006511	1	0.774526	0.0345809	0.40001	1	0.66530294208985	ubiquitin-dependent protein catabolic pr...	235	11	5.91	286	1	0.03458	1	0.77453	0.40001	0.6653	ubiquitin-dependent protein catabolic pr..._GO:0006511	c("Prosalpha6T", "Prosbeta6", "Rad23", "Rpn10", "Rpn12", "Rpn9", "Rpt2", "Rpt3R", "Rpt5", "Ubc4", "Usp14")
GO:0007276	0.050805	0.975466	0.0348671	0.069541	1	1	gamete generation	649	24	16.33	287	0.0508	0.03487	1	0.97547	0.06954	1	gamete generation_GO:0007276	c("aurA", "aurB", "BubR1", "Cdk1", "CG7414", "CycB", "E2f2", "foi", "Hsp83", "Incenp", "Klp3A", "Klp67A", "lin-28", "Mhc", "Nup62", "Nup93-1", "polo", "Prosalpha6T", "RacGAP84C", "sti", "Top2", "tor", "Tudor-SN", "wg")
GO:0000096	1	0.215895	0.0352183	0.243294	1	1	sulfur amino acid metabolic process	12	2	0.3	298	1	0.03522	1	0.2159	0.24329	1	sulfur amino acid metabolic process_GO:0000096	c("CG12173", "CG31115")
GO:0072091	1	0.237075	0.0352183	0.394823	1	0.122645222476194	regulation of stem cell proliferation	12	2	0.3	297	1	0.03522	1	0.23708	0.39482	0.12265	regulation of stem cell proliferation_GO:0072091	c("lin-28", "wg")
GO:0009067	1	0.715086	0.0352183	0.870949	1	1	aspartate family amino acid biosynthetic...	12	2	0.3	299	1	0.03522	1	0.71509	0.87095	1	aspartate family amino acid biosynthetic..._GO:0009067	c("CG12173", "CG31115")
GO:0031577	0.0205464	0.996483	0.0352183	0.90933	1	1	spindle checkpoint signaling	12	2	0.3	289	0.02055	0.03522	1	0.99648	0.90933	1	spindle checkpoint signaling_GO:0031577	c("aurB", "BubR1")
GO:0033046	0.0205464	0.996483	0.0352183	0.90933	1	1	negative regulation of sister chromatid ...	12	2	0.3	292	0.02055	0.03522	1	0.99648	0.90933	1	negative regulation of sister chromatid ..._GO:0033046	c("aurB", "BubR1")
GO:0033048	0.0205464	0.996483	0.0352183	0.90933	1	1	negative regulation of mitotic sister ch...	12	2	0.3	293	0.02055	0.03522	1	0.99648	0.90933	1	negative regulation of mitotic sister ch..._GO:0033048	c("aurB", "BubR1")
GO:0045839	0.0205464	0.996483	0.0352183	0.90933	1	1	negative regulation of mitotic nuclear d...	12	2	0.3	288	0.02055	0.03522	1	0.99648	0.90933	1	negative regulation of mitotic nuclear d..._GO:0045839	c("aurB", "BubR1")
GO:0045841	0.0205464	0.996483	0.0352183	0.90933	1	1	negative regulation of mitotic metaphase...	12	2	0.3	296	0.02055	0.03522	1	0.99648	0.90933	1	negative regulation of mitotic metaphase..._GO:0045841	c("aurB", "BubR1")
GO:0071173	0.0205464	0.996483	0.0352183	0.90933	1	1	spindle assembly checkpoint signaling	12	2	0.3	294	0.02055	0.03522	1	0.99648	0.90933	1	spindle assembly checkpoint signaling_GO:0071173	c("aurB", "BubR1")
GO:0071174	0.0205464	0.996483	0.0352183	0.90933	1	1	mitotic spindle checkpoint signaling	12	2	0.3	295	0.02055	0.03522	1	0.99648	0.90933	1	mitotic spindle checkpoint signaling_GO:0071174	c("aurB", "BubR1")
GO:2000816	0.0205464	0.996483	0.0352183	0.90933	1	1	negative regulation of mitotic sister ch...	12	2	0.3	290	0.02055	0.03522	1	0.99648	0.90933	1	negative regulation of mitotic sister ch..._GO:2000816	c("aurB", "BubR1")
GO:0000212	1	0.409834	0.0354511	0.324726	1	0.211431421726234	meiotic spindle organization	29	3	0.73	301	1	0.03545	1	0.40983	0.32473	0.21143	meiotic spindle organization_GO:0000212	c("Incenp", "Klp67A", "polo")
GO:0052548	0.0167063	0.988969	0.0354511	0.990305	1	1	regulation of endopeptidase activity	29	3	0.73	300	0.01671	0.03545	1	0.98897	0.9903	1	regulation of endopeptidase activity_GO:0052548	c("RnrL", "RnrS", "Spn27A")
GO:0044772	0.254818	0.992865	0.036623	0.976361	1	0.680159635119722	mitotic cell cycle phase transition	98	6	2.47	304	0.25482	0.03662	1	0.99286	0.97636	0.68016	mitotic cell cycle phase transition_GO:0044772	c("aurB", "BubR1", "Cdk1", "CycB", "CycB3", "E2f2")
GO:0019941	1	0.738851	0.037402	0.358293	1	0.358222323014152	modification-dependent protein catabolic...	238	11	5.99	305	1	0.0374	1	0.73885	0.35829	0.35822	modification-dependent protein catabolic..._GO:0019941	c("Prosalpha6T", "Prosbeta6", "Rad23", "Rpn10", "Rpn12", "Rpn9", "Rpt2", "Rpt3R", "Rpt5", "Ubc4", "Usp14")
GO:0006913	0.651355	0.973016	0.0382041	0.94192	1	0.727804170729524	nucleocytoplasmic transport	99	6	2.49	306	0.65135	0.0382	1	0.97302	0.94192	0.7278	nucleocytoplasmic transport_GO:0006913	c("Cse1", "Dbp80", "Nup62", "Nup75", "Nup93-1", "RanGAP")
GO:0051169	0.651355	0.973016	0.0382041	0.94192	1	1	nuclear transport	99	6	2.49	307	0.65135	0.0382	1	0.97302	0.94192	1	nuclear transport_GO:0051169	c("Cse1", "Dbp80", "Nup62", "Nup75", "Nup93-1", "RanGAP")
GO:0048609	0.0569923	0.97448	0.0400217	0.0724994	1	1	multicellular organismal reproductive pr...	658	24	16.56	310	0.05699	0.04002	1	0.97448	0.0725	1	multicellular organismal reproductive pr..._GO:0048609	c("aurA", "aurB", "BubR1", "Cdk1", "CG7414", "CycB", "E2f2", "foi", "Hsp83", "Incenp", "Klp3A", "Klp67A", "lin-28", "Mhc", "Nup62", "Nup93-1", "polo", "Prosalpha6T", "RacGAP84C", "sti", "Top2", "tor", "Tudor-SN", "wg")
GO:1901615	0.122708	0.632578	0.0407299	0.37903	1	1	organic hydroxy compound metabolic proce...	127	7	3.2	311	0.12271	0.04073	1	0.63258	0.37903	1	organic hydroxy compound metabolic proce..._GO:1901615	c("CG7789", "LBR", "nvd", "PPO1", "Pu", "Spn27A", "spok")
GO:0031033	1	0.426287	0.0409451	0.426287	1	1	myosin filament organization	13	2	0.33	320	1	0.04095	1	0.42629	0.42629	1	myosin filament organization_GO:0031033	c("fln", "Mhc")
GO:0060485	0.0239861	0.62234	0.0409451	0.442707	1	0.300661878606773	mesenchyme development	13	2	0.33	317	0.02399	0.04095	1	0.62234	0.44271	0.30066	mesenchyme development_GO:0060485	c("esg", "foi")
GO:0043280	0.0239861	0.843816	0.0409451	0.776435	1	0.403605126036988	positive regulation of cysteine-type end...	13	2	0.33	316	0.02399	0.04095	1	0.84382	0.77643	0.40361	positive regulation of cysteine-type end..._GO:0043280	c("RnrL", "RnrS")
GO:0033047	0.0239861	0.996249	0.0409451	0.790785	1	1	regulation of mitotic sister chromatid s...	13	2	0.33	313	0.02399	0.04095	1	0.99625	0.79079	1	regulation of mitotic sister chromatid s..._GO:0033047	c("aurB", "BubR1")
GO:0051784	0.0239861	0.996249	0.0409451	0.99159	1	1	negative regulation of nuclear division	13	2	0.33	315	0.02399	0.04095	1	0.99625	0.99159	1	negative regulation of nuclear division_GO:0051784	c("aurB", "BubR1")
GO:0051985	0.0239861	0.996249	0.0409451	0.99159	1	1	negative regulation of chromosome segreg...	13	2	0.33	312	0.02399	0.04095	1	0.99625	0.99159	1	negative regulation of chromosome segreg..._GO:0051985	c("aurB", "BubR1")
GO:1902100	0.0239861	0.996249	0.0409451	0.99159	1	1	negative regulation of metaphase/anaphas...	13	2	0.33	318	0.02399	0.04095	1	0.99625	0.99159	1	negative regulation of metaphase/anaphas..._GO:1902100	c("aurB", "BubR1")
GO:1905819	0.0239861	0.996249	0.0409451	0.99159	1	1	negative regulation of chromosome separa...	13	2	0.33	314	0.02399	0.04095	1	0.99625	0.99159	1	negative regulation of chromosome separa..._GO:1905819	c("aurB", "BubR1")
GO:0006023	1	0.997939	0.0409451	0.998086	1	1	aminoglycan biosynthetic process	13	2	0.33	319	1	0.04095	1	0.99794	0.99809	1	aminoglycan biosynthetic process_GO:0006023	c("CG12913", "CG9220")
GO:0043549	0.29742	0.640973	0.042017	0.386055	1	1	regulation of kinase activity	76	5	1.91	322	0.29742	0.04202	1	0.64097	0.38606	1	regulation of kinase activity_GO:0043549	c("Cdk7", "CycB", "CycB3", "Incenp", "tor")
GO:0006414	0.386296	0.315881	0.0420579	0.177202	1	0.168168764348025	translational elongation	31	3	0.78	323	0.3863	0.04206	1	0.31588	0.1772	0.16817	translational elongation_GO:0006414	c("CG14701", "Dph5", "mEFTs")
GO:0000724	1	0.12347	0.0436839	0.168503	1	0.0631396861461994	double-strand break repair via homologou...	53	4	1.33	324	1	0.04368	1	0.12347	0.1685	0.06314	double-strand break repair via homologou..._GO:0000724	c("Mcm3", "Mcm5", "Mcm7", "Sld5")
GO:0000725	1	0.12347	0.0436839	0.168503	1	1	recombinational repair	53	4	1.33	325	1	0.04368	1	0.12347	0.1685	1	recombinational repair_GO:0000725	c("Mcm3", "Mcm5", "Mcm7", "Sld5")
GO:0043632	1	0.730161	0.0446057	0.372619	1	1	modification-dependent macromolecule cat...	245	11	6.17	326	1	0.04461	1	0.73016	0.37262	1	modification-dependent macromolecule cat..._GO:0043632	c("Prosalpha6T", "Prosbeta6", "Rad23", "Rpn10", "Rpn12", "Rpn9", "Rpt2", "Rpt3R", "Rpt5", "Ubc4", "Usp14")
GO:0045448	0.0217717	0.53223	0.0455768	0.25514	1	0.604861072976071	mitotic cell cycle, embryonic	32	3	0.81	327	0.02177	0.04558	1	0.53223	0.25514	0.60486	mitotic cell cycle, embryonic_GO:0045448	c("CycB", "CycB3", "Pu")
GO:1901607	0.397735	0.967918	0.0455768	0.991492	1	1	alpha-amino acid biosynthetic process	32	3	0.81	328	0.39774	0.04558	1	0.96792	0.99149	1	alpha-amino acid biosynthetic process_GO:1901607	c("CG12173", "CG31115", "Gs2")
GO:0042176	1	0.499315	0.0461537	0.352286	1	0.43166015698762	regulation of protein catabolic process	78	5	1.96	329	1	0.04615	1	0.49932	0.35229	0.43166	regulation of protein catabolic process_GO:0042176	c("Rad23", "Rpt2", "Rpt3R", "Rpt5", "Usp14")
GO:0051123	1	0.592106	0.0469944	0.567852	1	0.341088577861873	RNA polymerase II preinitiation complex ...	14	2	0.35	339	1	0.04699	1	0.59211	0.56785	0.34109	RNA polymerase II preinitiation complex ..._GO:0051123	c("Rpt3R", "Rpt5")
GO:0060582	0.0276431	0.717865	0.0469944	0.669806	1	1	cell fate determination involved in patt...	14	2	0.35	335	0.02764	0.04699	1	0.71787	0.66981	1	cell fate determination involved in patt..._GO:0060582	c("ato", "sens")
GO:0046394	0.158079	0.995864	0.0483101	0.996567	1	1	carboxylic acid biosynthetic process	79	5	1.99	340	0.15808	0.04831	1	0.99586	0.99657	1	carboxylic acid biosynthetic process_GO:0046394	c("CG12173", "CG17821", "CG31115", "FASN3", "Gs2")
GO:1904289	0.0373252	0.410704	0.0497005	0.410704	1	1	regulation of mitotic DNA damage checkpo...	2	1	0.05	372	0.03733	0.0497	1	0.4107	0.4107	1	regulation of mitotic DNA damage checkpo..._GO:1904289	CG8173
GO:1903799	0.0373252	0.433186	0.0497005	0.433186	1	1	negative regulation of miRNA maturation	2	1	0.05	362	0.03733	0.0497	1	0.43319	0.43319	1	negative regulation of miRNA maturation_GO:1903799	lin-28
GO:2000631	0.0373252	0.433186	0.0497005	0.433186	1	1	regulation of pre-miRNA processing	2	1	0.05	377	0.03733	0.0497	1	0.43319	0.43319	1	regulation of pre-miRNA processing_GO:2000631	lin-28
GO:1903318	0.0373252	0.748142	0.0497005	0.748142	1	1	negative regulation of protein maturatio...	2	1	0.05	380	0.03733	0.0497	1	0.74814	0.74814	1	negative regulation of protein maturatio..._GO:1903318	Spn27A
GO:0031645	0.0373252	0.858401	0.0497005	0.858401	1	1	negative regulation of nervous system pr...	2	1	0.05	360	0.03733	0.0497	1	0.8584	0.8584	1	negative regulation of nervous system pr..._GO:0031645	Grd
GO:0045759	0.0373252	0.858401	0.0497005	0.858401	1	1	negative regulation of action potential	2	1	0.05	379	0.03733	0.0497	1	0.8584	0.8584	1	negative regulation of action potential_GO:0045759	Grd
GO:0051970	0.0373252	0.858401	0.0497005	0.858401	1	1	negative regulation of transmission of n...	2	1	0.05	367	0.03733	0.0497	1	0.8584	0.8584	1	negative regulation of transmission of n..._GO:0051970	Grd
GO:0140539	0.0373252	0.995474	0.0497005	0.995474	1	1	regulation of melanotic encapsulation of...	2	1	0.05	356	0.03733	0.0497	1	0.99547	0.99547	1	regulation of melanotic encapsulation of..._GO:0140539	Spn27A
GO:1901978	0.0373252	0.995591	0.0497005	0.997717	1	1	positive regulation of cell cycle checkp...	2	1	0.05	373	0.03733	0.0497	1	0.99559	0.99772	1	positive regulation of cell cycle checkp..._GO:1901978	CG8173
GO:0043388	0.0373252	0.998102	0.0497005	0.998102	1	0.666197975253506	positive regulation of DNA binding	2	1	0.05	353	0.03733	0.0497	1	0.9981	0.9981	0.6662	positive regulation of DNA binding_GO:0043388	E2f2
GO:0009212	0.0373252	0.998644	0.0497005	0.998644	1	1	pyrimidine deoxyribonucleoside triphosph...	2	1	0.05	366	0.03733	0.0497	1	0.99864	0.99864	1	pyrimidine deoxyribonucleoside triphosph..._GO:0009212	Ts
GO:0046073	0.0373252	0.998644	0.0497005	0.998644	1	1	dTMP metabolic process	2	1	0.05	347	0.03733	0.0497	1	0.99864	0.99864	1	dTMP metabolic process_GO:0046073	Ts
GO:0046075	0.0373252	0.998644	0.0497005	0.998644	1	1	dTTP metabolic process	2	1	0.05	348	0.03733	0.0497	1	0.99864	0.99864	1	dTTP metabolic process_GO:0046075	Ts
GO:0009143	0.0373252	0.999301	0.0497005	0.999301	1	1	nucleoside triphosphate catabolic proces...	2	1	0.05	361	0.03733	0.0497	1	0.9993	0.9993	1	nucleoside triphosphate catabolic proces..._GO:0009143	dUTPase
GO:0046078	0.0373252	0.999301	0.0497005	0.999301	1	1	dUMP metabolic process	2	1	0.05	349	0.03733	0.0497	1	0.9993	0.9993	1	dUMP metabolic process_GO:0046078	dUTPase
GO:0016053	0.162571	0.99582	0.0505252	0.996523	1	1	organic acid biosynthetic process	80	5	2.01	385	0.16257	0.05053	1	0.99582	0.99652	1	organic acid biosynthetic process_GO:0016053	c("CG12173", "CG17821", "CG31115", "FASN3", "Gs2")
GO:0051603	1	0.888014	0.0527141	0.601702	1	0.890314760596688	proteolysis involved in protein cataboli...	252	11	6.34	386	1	0.05271	1	0.88801	0.6017	0.89031	proteolysis involved in protein cataboli..._GO:0051603	c("Prosalpha6T", "Prosbeta6", "Rad23", "Rpn10", "Rpn12", "Rpn9", "Rpt2", "Rpt3R", "Rpt5", "Ubc4", "Usp14")
GO:1901990	0.488281	0.978863	0.0527993	0.98098	1	1	regulation of mitotic cell cycle phase t...	81	5	2.04	387	0.48828	0.0528	1	0.97886	0.98098	1	regulation of mitotic cell cycle phase t..._GO:1901990	c("aurB", "BubR1", "Cdk1", "CycB3", "E2f2")
GO:0008652	0.419981	0.988833	0.0530365	0.990961	1	1	cellular amino acid biosynthetic process	34	3	0.86	388	0.41998	0.05304	1	0.98883	0.99096	1	cellular amino acid biosynthetic process_GO:0008652	c("CG12173", "CG31115", "Gs2")
GO:0000912	0.0315083	0.986896	0.0533466	0.643983	1	0.9719678828002	assembly of actomyosin apparatus involve...	15	2	0.38	390	0.03151	0.05335	1	0.9869	0.64398	0.97197	assembly of actomyosin apparatus involve..._GO:0000912	c("polo", "sti")
GO:2001251	0.0315083	0.99578	0.0533466	0.826776	1	1	negative regulation of chromosome organi...	15	2	0.38	391	0.03151	0.05335	1	0.99578	0.82678	1	negative regulation of chromosome organi..._GO:2001251	c("aurB", "BubR1")
GO:0044265	0.59281	0.930969	0.0551901	0.336676	1	1	cellular macromolecule catabolic process	348	14	8.76	393	0.59281	0.05519	1	0.93097	0.33668	1	cellular macromolecule catabolic process_GO:0044265	c("Fen1", "lin-28", "Prosalpha6T", "Prosbeta6", "Rad23", "Rpn10", "Rpn12", "Rpn9", "Rpt2", "Rpt3R", "Rpt5", "Tudor-SN", "Ubc4", "Usp14")
GO:0045859	0.535206	0.738919	0.0575445	0.544278	1	1	regulation of protein kinase activity	58	4	1.46	397	0.53521	0.05754	1	0.73892	0.54428	1	regulation of protein kinase activity_GO:0045859	c("Cdk7", "CycB", "CycB3", "Incenp")
GO:0008052	0.0355724	0.748107	0.0599829	0.608792	1	0.677259345721869	sensory organ boundary specification	16	2	0.4	401	0.03557	0.05998	1	0.74811	0.60879	0.67726	sensory organ boundary specification_GO:0008052	c("ato", "sens")
GO:2001056	0.0355724	0.871737	0.0599829	0.859849	1	0.865100047152774	positive regulation of cysteine-type end...	16	2	0.4	402	0.03557	0.05998	1	0.87174	0.85985	0.8651	positive regulation of cysteine-type end..._GO:2001056	c("RnrL", "RnrS")
GO:0031032	0.194849	0.987807	0.0599751	0.643319	1	0.447457107343384	actomyosin structure organization	84	5	2.11	398	0.19485	0.05998	1	0.98781	0.64332	0.44746	actomyosin structure organization_GO:0031032	c("feo", "fln", "Mhc", "polo", "sti")
GO:0065009	0.351912	0.746027	0.0631231	0.398513	1	1	regulation of molecular function	323	13	8.13	405	0.35191	0.06312	1	0.74603	0.39851	1	regulation of molecular function_GO:0065009	c("Cdk7", "CycB", "CycB3", "E2f2", "fat-spondin", "Incenp", "Pu", "RanGAP", "RnrL", "RnrS", "SCCRO", "Spn27A", "tor")
GO:0044839	0.0318741	0.345565	0.065248	0.220747	1	1	cell cycle G2/M phase transition	37	3	0.93	406	0.03187	0.06525	1	0.34556	0.22075	1	cell cycle G2/M phase transition_GO:0044839	c("Cdk1", "CycB", "CycB3")
GO:1900076	1	0.995251	0.065248	0.672655	1	1	regulation of cellular response to insul...	37	3	0.93	407	1	0.06525	1	0.99525	0.67265	1	regulation of cellular response to insul..._GO:1900076	c("Cdc37", "Hsp83", "lin-28")
GO:0010528	0.0398269	0.0463376	0.066885	0.0380435	1	0.299704100325246	regulation of transposition	17	2	0.43	412	0.03983	0.06688	1	0.04634	0.03804	0.2997	regulation of transposition_GO:0010528	c("Hsp83", "Tudor-SN")
GO:0032196	0.0398269	0.0463376	0.066885	0.0380435	1	1	transposition	17	2	0.43	411	0.03983	0.06688	1	0.04634	0.03804	1	transposition_GO:0032196	c("Hsp83", "Tudor-SN")
GO:0120178	0.0398269	0.881145	0.066885	0.794813	1	1	steroid hormone biosynthetic process	17	2	0.43	408	0.03983	0.06688	1	0.88114	0.79481	1	steroid hormone biosynthetic process_GO:0120178	c("nvd", "spok")
GO:0022613	0.0105566	0.362828	0.0673698	0.168781	1	1	ribonucleoprotein complex biogenesis	263	11	6.62	413	0.01056	0.06737	1	0.36283	0.16878	1	ribonucleoprotein complex biogenesis_GO:0022613	c("CG18178", "CG30349", "CG33217", "CG3527", "CG7102", "CG8611", "eIF3g1", "Hsp83", "mTerf3", "pont", "Tsr1")
GO:2000112	0.426933	0.997906	0.0686337	0.997813	1	1	regulation of cellular macromolecule bio...	143	7	3.6	414	0.42693	0.06863	1	0.99791	0.99781	1	regulation of cellular macromolecule bio..._GO:2000112	c("CG11679", "CG14701", "CG7414", "Dph5", "EndoU", "mEFTs", "mTerf3")
GO:0046626	1	0.993017	0.0695813	0.606977	1	0.507490107402448	regulation of insulin receptor signaling...	38	3	0.96	416	1	0.06958	1	0.99302	0.60698	0.50749	regulation of insulin receptor signaling..._GO:0046626	c("Cdc37", "Hsp83", "lin-28")
GO:0030163	1	0.934143	0.0732968	0.492511	1	0.855119030230719	protein catabolic process	267	11	6.72	417	1	0.0733	1	0.93414	0.49251	0.85512	protein catabolic process_GO:0030163	c("Prosalpha6T", "Prosbeta6", "Rad23", "Rpn10", "Rpn12", "Rpn9", "Rpt2", "Rpt3R", "Rpt5", "Ubc4", "Usp14")
GO:0060572	0.0554659	0.0634932	0.0736217	0.181437	1	1	morphogenesis of an epithelial bud	3	1	0.08	440	0.05547	0.07362	1	0.06349	0.18144	1	morphogenesis of an epithelial bud_GO:0060572	wg
GO:0043174	0.0554659	0.593803	0.0736217	0.593803	1	1	nucleoside salvage	3	1	0.08	438	0.05547	0.07362	1	0.5938	0.5938	1	nucleoside salvage_GO:0043174	CG31115
GO:0060965	0.0554659	0.602369	0.0736217	0.602369	1	0.878357474334764	negative regulation of miRNA-mediated ge...	3	1	0.08	422	0.05547	0.07362	1	0.60237	0.60237	0.87836	negative regulation of miRNA-mediated ge..._GO:0060965	lin-28
GO:1903798	0.0554659	0.602369	0.0736217	0.602369	1	0.6861200956245	regulation of miRNA maturation	3	1	0.08	431	0.05547	0.07362	1	0.60237	0.60237	0.68612	regulation of miRNA maturation_GO:1903798	lin-28
GO:0032925	0.0554659	0.642507	0.0736217	0.642507	1	1	regulation of activin receptor signaling...	3	1	0.08	419	0.05547	0.07362	1	0.64251	0.64251	1	regulation of activin receptor signaling..._GO:0032925	Fs
GO:0019889	0.0554659	0.81503	0.0736217	0.81503	1	1	pteridine metabolic process	3	1	0.08	453	0.05547	0.07362	1	0.81503	0.81503	1	pteridine metabolic process_GO:0019889	Pu
GO:0009396	0.0554659	0.870636	0.0736217	0.985735	1	1	folic acid-containing compound biosynthe...	3	1	0.08	458	0.05547	0.07362	1	0.87064	0.98574	1	folic acid-containing compound biosynthe..._GO:0009396	Pu
GO:0042996	0.0554659	0.875859	0.0736217	0.875859	1	1	regulation of Golgi to plasma membrane p...	3	1	0.08	429	0.05547	0.07362	1	0.87586	0.87586	1	regulation of Golgi to plasma membrane p..._GO:0042996	Klp61F
GO:0031036	0.0554659	0.90915	0.0736217	0.90915	1	0.430080253733583	myosin II filament assembly	3	1	0.08	455	0.05547	0.07362	1	0.90915	0.90915	0.43008	myosin II filament assembly_GO:0031036	Mhc
GO:0003009	0.0554659	0.996904	0.0736217	0.997677	1	0.849528898888089	skeletal muscle contraction	3	1	0.08	457	0.05547	0.07362	1	0.9969	0.99768	0.84953	skeletal muscle contraction_GO:0003009	fln
GO:0006941	0.0554659	0.996904	0.0736217	0.997677	1	1	striated muscle contraction	3	1	0.08	425	0.05547	0.07362	1	0.9969	0.99768	1	striated muscle contraction_GO:0006941	fln
GO:0051099	0.0554659	0.997154	0.0736217	0.997154	1	1	positive regulation of binding	3	1	0.08	445	0.05547	0.07362	1	0.99715	0.99715	1	positive regulation of binding_GO:0051099	E2f2
GO:0048255	0.0554659	0.997611	0.0736217	0.997611	1	0.971171424553326	mRNA stabilization	3	1	0.08	448	0.05547	0.07362	1	0.99761	0.99761	0.97117	mRNA stabilization_GO:0048255	lin-28
GO:1902373	0.0554659	0.997611	0.0736217	0.997611	1	1	negative regulation of mRNA catabolic pr...	3	1	0.08	437	0.05547	0.07362	1	0.99761	0.99761	1	negative regulation of mRNA catabolic pr..._GO:1902373	lin-28
GO:0035009	0.0554659	0.998907	0.0736217	0.998907	1	0.904373505835421	negative regulation of melanization defe...	3	1	0.08	446	0.05547	0.07362	1	0.99891	0.99891	0.90437	negative regulation of melanization defe..._GO:0035009	Spn27A
GO:0052129	0.0554659	0.999435	0.0736217	0.999435	1	1	negative energy taxis	3	1	0.08	451	0.05547	0.07362	1	0.99944	0.99944	1	negative energy taxis_GO:0052129	tor
GO:0030203	1	0.688226	0.0740356	0.554289	1	0.153944932071252	glycosaminoglycan metabolic process	18	2	0.45	462	1	0.07404	1	0.68823	0.55429	0.15394	glycosaminoglycan metabolic process_GO:0030203	c("CG12913", "CG9220")
GO:0043281	0.0442633	0.808305	0.0740356	0.877773	1	0.567502818487799	regulation of cysteine-type endopeptidas...	18	2	0.45	459	0.04426	0.07404	1	0.8083	0.87777	0.5675	regulation of cysteine-type endopeptidas..._GO:0043281	c("RnrL", "RnrS")
GO:0060260	1	0.857349	0.0740356	0.941121	1	0.0499863902735499	regulation of transcription initiation b...	18	2	0.45	461	1	0.07404	1	0.85735	0.94112	0.04999	regulation of transcription initiation b..._GO:0060260	c("Rpt3R", "Rpt5")
GO:2000142	1	0.857349	0.0740356	0.941121	1	1	regulation of DNA-templated transcriptio...	18	2	0.45	460	1	0.07404	1	0.85735	0.94112	1	regulation of DNA-templated transcriptio..._GO:2000142	c("Rpt3R", "Rpt5")
GO:0048645	0.0389231	0.957611	0.0786259	0.852966	1	1	animal organ formation	40	3	1.01	463	0.03892	0.07863	1	0.95761	0.85297	1	animal organ formation_GO:0048645	c("ato", "sens", "wg")
GO:0051783	0.0389231	0.993926	0.0786259	0.99448	1	1	regulation of nuclear division	40	3	1.01	464	0.03892	0.07863	1	0.99393	0.99448	1	regulation of nuclear division_GO:0051783	c("aurB", "BubR1", "Klp3A")
GO:0048066	0.293032	0.123932	0.0804327	0.725491	1	0.196324508973642	developmental pigmentation	65	4	1.64	466	0.29303	0.08043	1	0.12393	0.72549	0.19632	developmental pigmentation_GO:0048066	c("esg", "ninaA", "Pu", "wg")
GO:0006029	1	0.454228	0.0814179	0.447677	1	1	proteoglycan metabolic process	19	2	0.48	472	1	0.08142	1	0.45423	0.44768	1	proteoglycan metabolic process_GO:0006029	c("CG12913", "CG9220")
GO:0030166	1	0.454228	0.0814179	0.447677	1	0.310500352362426	proteoglycan biosynthetic process	19	2	0.48	474	1	0.08142	1	0.45423	0.44768	0.3105	proteoglycan biosynthetic process_GO:0030166	c("CG12913", "CG9220")
GO:0070897	1	0.571934	0.0814179	0.47084	1	1	transcription preinitiation complex asse...	19	2	0.48	473	1	0.08142	1	0.57193	0.47084	1	transcription preinitiation complex asse..._GO:0070897	c("Rpt3R", "Rpt5")
GO:0007277	0.0488731	0.694652	0.0814179	0.110844	1	0.831536869122949	pole cell development	19	2	0.48	468	0.04887	0.08142	1	0.69465	0.11084	0.83154	pole cell development_GO:0007277	c("aurA", "tor")
GO:0010950	0.0488731	0.975288	0.0814179	0.968024	1	0.943694927253975	positive regulation of endopeptidase act...	19	2	0.48	469	0.04887	0.08142	1	0.97529	0.96802	0.94369	positive regulation of endopeptidase act..._GO:0010950	c("RnrL", "RnrS")
GO:0010952	0.0488731	0.975288	0.0814179	0.968024	1	1	positive regulation of peptidase activit...	19	2	0.48	470	0.04887	0.08142	1	0.97529	0.96802	1	positive regulation of peptidase activit..._GO:0010952	c("RnrL", "RnrS")
GO:0007010	0.945579	0.36428	0.082453	0.056938	1	0.664486741429099	cytoskeleton organization	504	18	12.68	475	0.94558	0.08245	1	0.36428	0.05694	0.66449	cytoskeleton organization_GO:0007010	c("aurA", "aurB", "CG32982", "CHORD", "feo", "fln", "Hsp83", "Incenp", "Klp3A", "Klp61F", "Klp67A", "m", "mars", "Mhc", "polo", "pont", "RacGAP84C", "sti")
GO:0031570	0.0414346	0.9049	0.0833315	0.86527	1	1	DNA integrity checkpoint signaling	41	3	1.03	476	0.04143	0.08333	1	0.9049	0.86527	1	DNA integrity checkpoint signaling_GO:0031570	c("Cdk1", "CG8173", "Top2")
GO:0051640	0.950023	0.993664	0.0837679	0.417656	1	1	organelle localization	180	8	4.53	477	0.95002	0.08377	1	0.99366	0.41766	1	organelle localization_GO:0051640	c("aurA", "CycB", "Incenp", "Klp67A", "Nup62", "Nup93-1", "polo", "Top2")
GO:0008283	0.361167	0.964853	0.0875625	0.686057	1	0.222811753662109	cell population proliferation	244	10	6.14	478	0.36117	0.08756	1	0.96485	0.68606	0.22281	cell population proliferation_GO:0008283	c("Cdc37", "Cdk1", "CycB", "esg", "Hsp83", "lin-28", "Mcm3", "polo", "pont", "wg")
GO:0090407	0.398735	0.337718	0.0879693	0.159869	1	1	organophosphate biosynthetic process	182	8	4.58	479	0.39873	0.08797	1	0.33772	0.15987	1	organophosphate biosynthetic process_GO:0090407	c("Ak6", "CG7789", "dUTPase", "Pu", "r-l", "RnrL", "RnrS", "Ts")
GO:0072089	1	0.129169	0.0890159	0.212119	1	0.12462266522203	stem cell proliferation	20	2	0.5	487	1	0.08902	1	0.12917	0.21212	0.12462	stem cell proliferation_GO:0072089	c("lin-28", "wg")
GO:0009066	1	0.675506	0.0890159	0.7941	1	1	aspartate family amino acid metabolic pr...	20	2	0.5	488	1	0.08902	1	0.67551	0.7941	1	aspartate family amino acid metabolic pr..._GO:0009066	c("CG12173", "CG31115")
GO:0061988	0.0536486	0.847765	0.0890159	0.683647	1	1	karyosome formation	20	2	0.5	486	0.05365	0.08902	1	0.84776	0.68365	1	karyosome formation_GO:0061988	c("Nup62", "Nup93-1")
GO:0070925	0.957098	0.22504	0.0906356	0.0193555	1	1	organelle assembly	310	12	7.8	489	0.9571	0.09064	1	0.22504	0.01936	1	organelle assembly_GO:0070925	c("CHORD", "feo", "fln", "Incenp", "Klp61F", "Klp67A", "mars", "Mhc", "mTerf3", "polo", "pont", "RacGAP84C")
GO:0044773	0.0585818	0.517115	0.0968142	0.436684	1	0.447989357990075	mitotic DNA damage checkpoint signaling	21	2	0.53	493	0.05858	0.09681	1	0.51712	0.43668	0.44799	mitotic DNA damage checkpoint signaling_GO:0044773	c("Cdk1", "CG8173")
GO:2000116	0.0585818	0.805345	0.0968142	0.936373	1	1	regulation of cysteine-type endopeptidas...	21	2	0.53	492	0.05858	0.09681	1	0.80535	0.93637	1	regulation of cysteine-type endopeptidas..._GO:2000116	c("RnrL", "RnrS")
GO:1902652	0.0585818	0.99627	0.0968142	0.99627	1	1	secondary alcohol metabolic process	21	2	0.53	494	0.05858	0.09681	1	0.99627	0.99627	1	secondary alcohol metabolic process_GO:1902652	c("nvd", "spok")
GO:0043101	0.0732672	0.182023	0.0969441	0.182023	1	1	purine-containing compound salvage	4	1	0.1	520	0.07327	0.09694	1	0.18202	0.18202	1	purine-containing compound salvage_GO:0043101	CG31115
GO:2000434	0.0732672	0.386429	0.0969441	0.386429	1	1	regulation of protein neddylation	4	1	0.1	525	0.07327	0.09694	1	0.38643	0.38643	1	regulation of protein neddylation_GO:2000434	SCCRO
GO:0048098	0.0732672	0.565562	0.0969441	0.683964	1	0.173481093610344	antennal joint development	4	1	0.1	524	0.07327	0.09694	1	0.56556	0.68396	0.17348	antennal joint development_GO:0048098	ato
GO:0007147	0.0732672	0.713658	0.0969441	0.713658	1	0.848241912798961	female meiosis II	4	1	0.1	511	0.07327	0.09694	1	0.71366	0.71366	0.84824	female meiosis II_GO:0007147	polo
GO:2000001	0.0732672	0.744772	0.0969441	0.674976	1	0.511814345991837	regulation of DNA damage checkpoint	4	1	0.1	508	0.07327	0.09694	1	0.74477	0.67498	0.51181	regulation of DNA damage checkpoint_GO:2000001	CG8173
GO:0006222	0.0732672	0.852726	0.0969441	0.852726	1	0.91392405063296	UMP biosynthetic process	4	1	0.1	501	0.07327	0.09694	1	0.85273	0.85273	0.91392	UMP biosynthetic process_GO:0006222	r-l
GO:0009173	0.0732672	0.852726	0.0969441	0.852726	1	1	pyrimidine ribonucleoside monophosphate ...	4	1	0.1	509	0.07327	0.09694	1	0.85273	0.85273	1	pyrimidine ribonucleoside monophosphate ..._GO:0009173	r-l
GO:0009174	0.0732672	0.852726	0.0969441	0.852726	1	1	pyrimidine ribonucleoside monophosphate ...	4	1	0.1	510	0.07327	0.09694	1	0.85273	0.85273	1	pyrimidine ribonucleoside monophosphate ..._GO:0009174	r-l
GO:0046049	0.0732672	0.852726	0.0969441	0.852726	1	1	UMP metabolic process	4	1	0.1	504	0.07327	0.09694	1	0.85273	0.85273	1	UMP metabolic process_GO:0046049	r-l
GO:0051969	0.0732672	0.878593	0.0969441	0.878593	1	1	regulation of transmission of nerve impu...	4	1	0.1	519	0.07327	0.09694	1	0.87859	0.87859	1	regulation of transmission of nerve impu..._GO:0051969	Grd
GO:0098900	0.0732672	0.878593	0.0969441	0.878593	1	1	regulation of action potential	4	1	0.1	502	0.07327	0.09694	1	0.87859	0.87859	1	regulation of action potential_GO:0098900	Grd
GO:0098908	0.0732672	0.878593	0.0969441	0.878593	1	1	regulation of neuronal action potential	4	1	0.1	503	0.07327	0.09694	1	0.87859	0.87859	1	regulation of neuronal action potential_GO:0098908	Grd
GO:0000741	0.0732672	0.953062	0.0969441	0.953062	1	1	karyogamy	4	1	0.1	521	0.07327	0.09694	1	0.95306	0.95306	1	karyogamy_GO:0000741	polo
GO:0007216	0.0732672	0.995793	0.0969441	0.996633	1	0.757938389573917	G protein-coupled glutamate receptor sig...	4	1	0.1	518	0.07327	0.09694	1	0.99579	0.99663	0.75794	G protein-coupled glutamate receptor sig..._GO:0007216	CG32447
GO:0030953	0.0732672	0.996058	0.0969441	0.996058	1	0.920825721655458	astral microtubule organization	4	1	0.1	495	0.07327	0.09694	1	0.99606	0.99606	0.92083	astral microtubule organization_GO:0030953	polo
GO:0050879	0.0732672	0.996131	0.0969441	0.996904	1	1	multicellular organismal movement	4	1	0.1	499	0.07327	0.09694	1	0.99613	0.9969	1	multicellular organismal movement_GO:0050879	fln
GO:0050881	0.0732672	0.996131	0.0969441	0.996904	1	0.54824191279913	musculoskeletal movement	4	1	0.1	498	0.07327	0.09694	1	0.99613	0.9969	0.54824	musculoskeletal movement_GO:0050881	fln
GO:0043489	0.0732672	0.996815	0.0969441	0.996815	1	0.797890295358764	RNA stabilization	4	1	0.1	512	0.07327	0.09694	1	0.99681	0.99681	0.79789	RNA stabilization_GO:0043489	lin-28
GO:0099116	0.0732672	0.997648	0.0969441	0.997648	1	0.432911392405384	tRNA 5'-end processing	4	1	0.1	522	0.07327	0.09694	1	0.99765	0.99765	0.43291	tRNA 5'-end processing_GO:0099116	Rpp30
GO:0009409	0.0732672	0.999486	0.0969441	0.999203	1	0.627848101266033	response to cold	4	1	0.1	506	0.07327	0.09694	1	0.99949	0.9992	0.62785	response to cold_GO:0009409	Hsp83
GO:0048070	1	0.989318	0.104798	0.989318	1	1	regulation of developmental pigmentation	22	2	0.55	530	1	0.1048	1	0.98932	0.98932	1	regulation of developmental pigmentation_GO:0048070	c("esg", "wg")
GO:0120305	1	0.989318	0.104798	0.989318	1	1	regulation of pigmentation	22	2	0.55	531	1	0.1048	1	0.98932	0.98932	1	regulation of pigmentation_GO:0120305	c("esg", "wg")
GO:0031109	0.0551752	0.967894	0.10857	0.890364	1	1	microtubule polymerization or depolymeri...	46	3	1.16	532	0.05518	0.10857	1	0.96789	0.89036	1	microtubule polymerization or depolymeri..._GO:0031109	c("CHORD", "Klp67A", "polo")
GO:0008202	1	0.991461	0.10857	0.991818	1	0.888517848089829	steroid metabolic process	46	3	1.16	533	1	0.10857	1	0.99146	0.99182	0.88852	steroid metabolic process_GO:0008202	c("LBR", "nvd", "spok")
GO:0043473	0.347859	0.0480056	0.111268	0.410446	1	1	pigmentation	73	4	1.84	536	0.34786	0.11127	1	0.04801	0.41045	1	pigmentation_GO:0043473	c("esg", "ninaA", "Pu", "wg")
GO:0006066	0.0483649	0.786009	0.111268	0.712967	1	0.611493518242101	alcohol metabolic process	73	4	1.84	535	0.04836	0.11127	1	0.78601	0.71297	0.61149	alcohol metabolic process_GO:0006066	c("CG7789", "nvd", "Pu", "spok")
GO:0042337	0.0688917	0.787999	0.112953	0.787999	1	1	cuticle development involved in chitin-b...	23	2	0.58	540	0.06889	0.11295	1	0.788	0.788	1	cuticle development involved in chitin-b..._GO:0042337	c("Pu", "wg")
GO:1903052	0.058154	0.261204	0.113937	0.25748	1	1	positive regulation of proteolysis invol...	47	3	1.18	541	0.05815	0.11394	1	0.2612	0.25748	1	positive regulation of proteolysis invol..._GO:1903052	c("Rpt2", "Rpt3R", "Rpt5")
GO:0006996	0.819503	0.870238	0.119172	0.101005	1	0.342828077319626	organelle organization	1216	37	30.6	542	0.8195	0.11917	1	0.87024	0.10101	0.34283	organelle organization_GO:0006996	c("aurA", "aurB", "BubR1", "Cdk1", "CG32982", "CHORD", "CycB", "feo", "fln", "Hsp83", "Incenp", "Klp3A", "Klp61F", "Klp67A", "LBR", "m", "mars", "Mcm3", "Mcm5", "Mcm7", "Mhc", "mTerf3", "Nup62", "Nup93-1", "polo", "pont", "Prosalpha6T", "RacGAP84C", "Rad23", "RanGAP", "RfC38", "rho-7", "Rpn10", "Sld5", "sti", "Tim8", "Top2")
GO:0060236	0.0907355	0.011816	0.119682	0.426101	1	1	regulation of mitotic spindle organizati...	5	1	0.13	548	0.09074	0.11968	1	0.01182	0.4261	1	regulation of mitotic spindle organizati..._GO:0060236	CHORD
GO:0090169	0.0907355	0.011816	0.119682	0.426101	1	1	regulation of spindle assembly	5	1	0.13	568	0.09074	0.11968	1	0.01182	0.4261	1	regulation of spindle assembly_GO:0090169	CHORD
GO:0090224	0.0907355	0.011816	0.119682	0.426101	1	1	regulation of spindle organization	5	1	0.13	570	0.09074	0.11968	1	0.01182	0.4261	1	regulation of spindle organization_GO:0090224	CHORD
GO:0046146	0.0907355	0.29604	0.119682	0.29604	1	1	tetrahydrobiopterin metabolic process	5	1	0.13	577	0.09074	0.11968	1	0.29604	0.29604	1	tetrahydrobiopterin metabolic process_GO:0046146	Pu
GO:0070920	0.0907355	0.432632	0.119682	0.432632	1	0.545059390261517	regulation of production of small RNA in...	5	1	0.13	562	0.09074	0.11968	1	0.43263	0.43263	0.54506	regulation of production of small RNA in..._GO:0070920	lin-28
GO:1903078	0.0907355	0.730368	0.119682	0.628934	1	0.173450750582035	positive regulation of protein localizat...	5	1	0.13	561	0.09074	0.11968	1	0.73037	0.62893	0.17345	positive regulation of protein localizat..._GO:1903078	Klp61F
GO:0009163	0.0907355	0.770679	0.119682	0.770679	1	1	nucleoside biosynthetic process	5	1	0.13	558	0.09074	0.11968	1	0.77068	0.77068	1	nucleoside biosynthetic process_GO:0009163	CG31115
GO:0034404	0.0907355	0.770679	0.119682	0.770679	1	1	nucleobase-containing small molecule bio...	5	1	0.13	565	0.09074	0.11968	1	0.77068	0.77068	1	nucleobase-containing small molecule bio..._GO:0034404	CG31115
GO:0042451	0.0907355	0.770679	0.119682	0.770679	1	1	purine nucleoside biosynthetic process	5	1	0.13	543	0.09074	0.11968	1	0.77068	0.77068	1	purine nucleoside biosynthetic process_GO:0042451	CG31115
GO:0042455	0.0907355	0.770679	0.119682	0.770679	1	1	ribonucleoside biosynthetic process	5	1	0.13	544	0.09074	0.11968	1	0.77068	0.77068	1	ribonucleoside biosynthetic process_GO:0042455	CG31115
GO:0046129	0.0907355	0.770679	0.119682	0.770679	1	1	purine ribonucleoside biosynthetic proce...	5	1	0.13	575	0.09074	0.11968	1	0.77068	0.77068	1	purine ribonucleoside biosynthetic proce..._GO:0046129	CG31115
GO:1901659	0.0907355	0.770679	0.119682	0.770679	1	1	glycosyl compound biosynthetic process	5	1	0.13	549	0.09074	0.11968	1	0.77068	0.77068	1	glycosyl compound biosynthetic process_GO:1901659	CG31115
GO:1903317	0.0907355	0.838028	0.119682	0.838028	1	1	regulation of protein maturation	5	1	0.13	572	0.09074	0.11968	1	0.83803	0.83803	1	regulation of protein maturation_GO:1903317	Spn27A
GO:0060573	0.0907355	0.877284	0.119682	0.877284	1	1	cell fate specification involved in patt...	5	1	0.13	567	0.09074	0.11968	1	0.87728	0.87728	1	cell fate specification involved in patt..._GO:0060573	wg
GO:0051383	0.0907355	0.879739	0.119682	0.791735	1	0.719611932674641	kinetochore organization	5	1	0.13	545	0.09074	0.11968	1	0.87974	0.79174	0.71961	kinetochore organization_GO:0051383	mars
GO:0090435	0.0907355	0.929673	0.119682	0.929673	1	0.132086088062364	protein localization to nuclear envelope	5	1	0.13	563	0.09074	0.11968	1	0.92967	0.92967	0.13209	protein localization to nuclear envelope_GO:0090435	Nup93-1
GO:0046653	0.0907355	0.955209	0.119682	0.991914	1	1	tetrahydrofolate metabolic process	5	1	0.13	569	0.09074	0.11968	1	0.95521	0.99191	1	tetrahydrofolate metabolic process_GO:0046653	Pu
GO:0001960	0.0907355	0.981364	0.119682	0.981364	1	1	negative regulation of cytokine-mediated...	5	1	0.13	547	0.09074	0.11968	1	0.98136	0.98136	1	negative regulation of cytokine-mediated..._GO:0001960	pont
GO:0060761	0.0907355	0.981364	0.119682	0.981364	1	1	negative regulation of response to cytok...	5	1	0.13	552	0.09074	0.11968	1	0.98136	0.98136	1	negative regulation of response to cytok..._GO:0060761	pont
GO:0061668	0.0907355	0.990593	0.119682	0.990593	1	0.904681450587934	mitochondrial ribosome assembly	5	1	0.13	559	0.09074	0.11968	1	0.99059	0.99059	0.90468	mitochondrial ribosome assembly_GO:0061668	mTerf3
GO:1902369	0.0907355	0.99602	0.119682	0.99602	1	0.803488535660149	negative regulation of RNA catabolic pro...	5	1	0.13	564	0.09074	0.11968	1	0.99602	0.99602	0.80349	negative regulation of RNA catabolic pro..._GO:1902369	lin-28
GO:0043649	0.0907355	0.998671	0.119682	0.998671	1	1	dicarboxylic acid catabolic process	5	1	0.13	555	0.09074	0.11968	1	0.99867	0.99867	1	dicarboxylic acid catabolic process_GO:0043649	Gs2
GO:0045612	0.0907355	0.99938	0.119682	0.99938	1	1	positive regulation of hemocyte differen...	5	1	0.13	556	0.09074	0.11968	1	0.99938	0.99938	1	positive regulation of hemocyte differen..._GO:0045612	wg
GO:0042335	0.0460871	0.0409407	0.121003	0.0401212	1	0.437001470343322	cuticle development	104	5	2.62	580	0.04609	0.121	1	0.04094	0.04012	0.437	cuticle development_GO:0042335	c("Ccp84Ac", "Cpr47Ea", "m", "Pu", "wg")
GO:0009566	0.074254	0.811156	0.121267	0.996692	1	0.950227045465162	fertilization	24	2	0.6	583	0.07425	0.12127	1	0.81116	0.99669	0.95023	fertilization_GO:0009566	c("Klp3A", "polo")
GO:0042446	0.074254	0.854262	0.121267	0.694581	1	1	hormone biosynthetic process	24	2	0.6	581	0.07425	0.12127	1	0.85426	0.69458	1	hormone biosynthetic process_GO:0042446	c("nvd", "spok")
GO:0042181	0.074254	0.985933	0.121267	0.905806	1	1	ketone biosynthetic process	24	2	0.6	582	0.07425	0.12127	1	0.98593	0.90581	1	ketone biosynthetic process_GO:0042181	c("nvd", "spok")
GO:0034248	0.534701	0.99753	0.12485	0.988611	1	1	regulation of cellular amide metabolic p...	166	7	4.18	584	0.5347	0.12485	1	0.99753	0.98861	1	regulation of cellular amide metabolic p..._GO:0034248	c("CG11679", "CG14701", "CG7414", "Dph5", "EndoU", "mEFTs", "mTerf3")
GO:0051347	0.0643347	0.693028	0.124965	0.463335	1	1	positive regulation of transferase activ...	49	3	1.23	585	0.06433	0.12497	1	0.69303	0.46334	1	positive regulation of transferase activ..._GO:0051347	c("Incenp", "SCCRO", "tor")
GO:0022618	0.0493234	0.390339	0.128293	0.215521	1	0.328909817353297	ribonucleoprotein complex assembly	106	5	2.67	586	0.04932	0.12829	1	0.39034	0.21552	0.32891	ribonucleoprotein complex assembly_GO:0022618	c("CG7102", "eIF3g1", "Hsp83", "mTerf3", "pont")
GO:0051346	0.0797452	0.210753	0.129725	0.45719	1	1	negative regulation of hydrolase activit...	25	2	0.63	587	0.07975	0.12972	1	0.21075	0.45719	1	negative regulation of hydrolase activit..._GO:0051346	c("fat-spondin", "Spn27A")
GO:0003012	0.0797452	0.771423	0.129725	0.895528	1	0.160066092600133	muscle system process	25	2	0.63	592	0.07975	0.12972	1	0.77142	0.89553	0.16007	muscle system process_GO:0003012	c("fln", "Mhc")
GO:1901657	0.0797452	0.992004	0.129725	0.826574	1	1	glycosyl compound metabolic process	25	2	0.63	589	0.07975	0.12972	1	0.992	0.82657	1	glycosyl compound metabolic process_GO:1901657	c("CG31115", "r-l")
GO:0030071	0.0797452	0.993199	0.129725	0.860861	1	0.288626869138031	regulation of mitotic metaphase/anaphase...	25	2	0.63	588	0.07975	0.12972	1	0.9932	0.86086	0.28863	regulation of mitotic metaphase/anaphase..._GO:0030071	c("aurB", "BubR1")
GO:0050769	1	0.969253	0.13062	0.869016	1	0.684881087202875	positive regulation of neurogenesis	50	3	1.26	593	1	0.13062	1	0.96925	0.86902	0.68488	positive regulation of neurogenesis_GO:0050769	c("Cdc37", "esg", "Hsp83")
GO:0090501	1	0.190492	0.132839	0.585888	1	1	RNA phosphodiester bond hydrolysis	78	4	1.96	594	1	0.13284	1	0.19049	0.58589	1	RNA phosphodiester bond hydrolysis_GO:0090501	c("EndoU", "Fen1", "Rpp30", "Tsr1")
GO:1901137	0.860006	0.0963379	0.133839	0.116813	1	1	carbohydrate derivative biosynthetic pro...	201	8	5.06	595	0.86001	0.13384	1	0.09634	0.11681	1	carbohydrate derivative biosynthetic pro..._GO:1901137	c("CG12913", "CG31115", "CG9220", "dUTPase", "r-l", "RnrL", "RnrS", "Ts")
GO:0002683	0.0708059	0.683397	0.136363	0.479355	1	1	negative regulation of immune system pro...	51	3	1.28	596	0.07081	0.13636	1	0.6834	0.47935	1	negative regulation of immune system pro..._GO:0002683	c("Prosalpha6T", "Spn27A", "wg")
GO:1901617	0.0708059	0.726079	0.136363	0.568169	1	1	organic hydroxy compound biosynthetic pr...	51	3	1.28	597	0.07081	0.13636	1	0.72608	0.56817	1	organic hydroxy compound biosynthetic pr..._GO:1901617	c("LBR", "Pu", "spok")
GO:0042440	0.0613432	0.0949517	0.137347	0.37854	1	0.249254218320435	pigment metabolic process	79	4	1.99	599	0.06134	0.13735	1	0.09495	0.37854	0.24925	pigment metabolic process_GO:0042440	c("ninaA", "PPO1", "Pu", "Spn27A")
GO:1901565	0.84989	0.802713	0.137411	0.207857	1	1	organonitrogen compound catabolic proces...	369	13	9.29	600	0.84989	0.13741	1	0.80271	0.20786	1	organonitrogen compound catabolic proces..._GO:1901565	c("dUTPase", "Gs2", "Prosalpha6T", "Prosbeta6", "Rad23", "Rpn10", "Rpn12", "Rpn9", "Rpt2", "Rpt3R", "Rpt5", "Ubc4", "Usp14")
GO:0044843	0.0853587	0.418521	0.138315	0.55397	1	1	cell cycle G1/S phase transition	26	2	0.65	603	0.08536	0.13831	1	0.41852	0.55397	1	cell cycle G1/S phase transition_GO:0044843	c("Cdk1", "E2f2")
GO:1902099	0.0853587	0.992964	0.138315	0.916798	1	1	regulation of metaphase/anaphase transit...	26	2	0.65	601	0.08536	0.13831	1	0.99296	0.9168	1	regulation of metaphase/anaphase transit..._GO:1902099	c("aurB", "BubR1")
GO:0060255	0.641539	0.921311	0.14071	0.450933	1	0.25096526244816	regulation of macromolecule metabolic pr...	1385	41	34.85	605	0.64154	0.14071	1	0.92131	0.45093	0.25097	regulation of macromolecule metabolic pr..._GO:0060255	c("ato", "aurA", "BubR1", "cato", "Cdk1", "Cdk7", "CG11679", "CG14701", "CG7414", "CycB", "CycB3", "Dph5", "E2f2", "EndoU", "esg", "fat-spondin", "Hsp83", "Incenp", "lin-28", "Mcm3", "Mcm5", "Mcm7", "mEFTs", "mTerf3", "Nup75", "Nup93-1", "pont", "Rad23", "RnrL", "RnrS", "Rpt2", "Rpt3R", "Rpt5", "SCCRO", "sens", "Smyd4-4", "Spn27A", "Top2", "Tudor-SN", "Usp14", "wg")
GO:0009057	0.76297	0.997736	0.140714	0.444779	1	1	macromolecule catabolic process	405	14	10.19	606	0.76297	0.14071	1	0.99774	0.44478	1	macromolecule catabolic process_GO:0009057	c("Fen1", "lin-28", "Prosalpha6T", "Prosbeta6", "Rad23", "Rpn10", "Rpn12", "Rpn9", "Rpt2", "Rpt3R", "Rpt5", "Tudor-SN", "Ubc4", "Usp14")
GO:0032954	0.107877	0.0976717	0.141851	0.418162	1	1	regulation of cytokinetic process	6	1	0.15	607	0.10788	0.14185	1	0.09767	0.41816	1	regulation of cytokinetic process_GO:0032954	sti
GO:0009148	0.107877	0.174193	0.141851	0.271832	1	1	pyrimidine nucleoside triphosphate biosy...	6	1	0.15	617	0.10788	0.14185	1	0.17419	0.27183	1	pyrimidine nucleoside triphosphate biosy..._GO:0009148	Ts
GO:0060964	0.107877	0.362693	0.141851	0.362693	1	0.0424873382036421	regulation of miRNA-mediated gene silenc...	6	1	0.15	609	0.10788	0.14185	1	0.36269	0.36269	0.04249	regulation of miRNA-mediated gene silenc..._GO:0060964	lin-28
GO:1904377	0.107877	0.466762	0.141851	0.649844	1	1	positive regulation of protein localizat...	6	1	0.15	611	0.10788	0.14185	1	0.46676	0.64984	1	positive regulation of protein localizat..._GO:1904377	Klp61F
GO:0007599	0.107877	0.572735	0.141851	0.11434	1	1	hemostasis	6	1	0.15	631	0.10788	0.14185	1	0.57273	0.11434	1	hemostasis_GO:0007599	PPO1
GO:0050817	0.107877	0.572735	0.141851	0.11434	1	1	coagulation	6	1	0.15	610	0.10788	0.14185	1	0.57273	0.11434	1	coagulation_GO:0050817	PPO1
GO:0035213	0.107877	0.664987	0.141851	0.664987	1	1	clypeo-labral disc development	6	1	0.15	619	0.10788	0.14185	1	0.66499	0.66499	1	clypeo-labral disc development_GO:0035213	wg
GO:0007053	0.107877	0.715219	0.141851	0.23115	1	0.265695589447175	spindle assembly involved in male meiosi...	6	1	0.15	622	0.10788	0.14185	1	0.71522	0.23115	0.2657	spindle assembly involved in male meiosi..._GO:0007053	Klp67A
GO:1902292	0.107877	0.803141	0.141851	0.803141	1	1	cell cycle DNA replication initiation	6	1	0.15	632	0.10788	0.14185	1	0.80314	0.80314	1	cell cycle DNA replication initiation_GO:1902292	Mcm3
GO:1902315	0.107877	0.803141	0.141851	0.803141	1	1	nuclear cell cycle DNA replication initi...	6	1	0.15	621	0.10788	0.14185	1	0.80314	0.80314	1	nuclear cell cycle DNA replication initi..._GO:1902315	Mcm3
GO:0000491	0.107877	0.822428	0.141851	0.822428	1	1	small nucleolar ribonucleoprotein comple...	6	1	0.15	608	0.10788	0.14185	1	0.82243	0.82243	1	small nucleolar ribonucleoprotein comple..._GO:0000491	pont
GO:1901976	0.107877	0.861158	0.141851	0.794844	1	1	regulation of cell cycle checkpoint	6	1	0.15	625	0.10788	0.14185	1	0.86116	0.79484	1	regulation of cell cycle checkpoint_GO:1901976	CG8173
GO:1905477	0.107877	0.866837	0.141851	0.767044	1	1	positive regulation of protein localizat...	6	1	0.15	635	0.10788	0.14185	1	0.86684	0.76704	1	positive regulation of protein localizat..._GO:1905477	Klp61F
GO:0000966	0.107877	0.9471	0.141851	0.9471	1	1	RNA 5'-end processing	6	1	0.15	618	0.10788	0.14185	1	0.9471	0.9471	1	RNA 5'-end processing_GO:0000966	Rpp30
GO:0006760	0.107877	0.975233	0.141851	0.840863	1	1	folic acid-containing compound metabolic...	6	1	0.15	613	0.10788	0.14185	1	0.97523	0.84086	1	folic acid-containing compound metabolic..._GO:0006760	Pu
GO:0007080	0.107877	0.994092	0.141851	0.994092	1	0.931165798002596	mitotic metaphase plate congression	6	1	0.15	623	0.10788	0.14185	1	0.99409	0.99409	0.93117	mitotic metaphase plate congression_GO:0007080	polo
GO:2000677	0.107877	0.994313	0.141851	0.994313	1	0.720656274779111	regulation of transcription regulatory r...	6	1	0.15	628	0.10788	0.14185	1	0.99431	0.99431	0.72066	regulation of transcription regulatory r..._GO:2000677	E2f2
GO:0072376	0.107877	0.995994	0.141851	0.997815	1	1	protein activation cascade	6	1	0.15	634	0.10788	0.14185	1	0.99599	0.99781	1	protein activation cascade_GO:0072376	Spn27A
GO:0160032	0.107877	0.995994	0.141851	0.997815	1	0.981862976983596	Toll receptor ligand protein activation ...	6	1	0.15	629	0.10788	0.14185	1	0.99599	0.99781	0.98186	Toll receptor ligand protein activation ..._GO:0160032	Spn27A
GO:0035007	0.107877	0.997815	0.141851	0.997815	1	0.529684862123828	regulation of melanization defense respo...	6	1	0.15	624	0.10788	0.14185	1	0.99781	0.99781	0.52968	regulation of melanization defense respo..._GO:0035007	Spn27A
GO:0007141	0.107877	0.999038	0.141851	0.934905	1	0.935027229453143	male meiosis I	6	1	0.15	615	0.10788	0.14185	1	0.99904	0.93491	0.93503	male meiosis I_GO:0007141	Klp67A
GO:0051012	0.107877	0.999541	0.141851	0.999541	1	0.83332410350395	microtubule sliding	6	1	0.15	627	0.10788	0.14185	1	0.99954	0.99954	0.83332	microtubule sliding_GO:0051012	Klp61F
GO:0030866	0.0741476	0.98915	0.142191	0.716312	1	0.881142922212729	cortical actin cytoskeleton organization	52	3	1.31	636	0.07415	0.14219	1	0.98915	0.71631	0.88114	cortical actin cytoskeleton organization_GO:0030866	c("feo", "polo", "sti")
GO:0031647	0.0741476	0.994006	0.142191	0.888008	1	0.342322660261537	regulation of protein stability	52	3	1.31	637	0.07415	0.14219	1	0.99401	0.88801	0.34232	regulation of protein stability_GO:0031647	c("Cdc37", "Hsp83", "Mhc")
GO:0071826	0.0561903	0.325954	0.143457	0.182907	1	1	ribonucleoprotein complex subunit organi...	110	5	2.77	638	0.05619	0.14346	1	0.32595	0.18291	1	ribonucleoprotein complex subunit organi..._GO:0071826	c("CG7102", "eIF3g1", "Hsp83", "mTerf3", "pont")
GO:0051336	0.568345	0.634889	0.144316	0.632314	1	1	regulation of hydrolase activity	141	6	3.55	639	0.56835	0.14432	1	0.63489	0.63231	1	regulation of hydrolase activity_GO:0051336	c("fat-spondin", "Pu", "RanGAP", "RnrL", "RnrS", "Spn27A")
GO:0006302	1	0.248306	0.146546	0.234787	1	0.765749002350968	double-strand break repair	81	4	2.04	641	1	0.14655	1	0.24831	0.23479	0.76575	double-strand break repair_GO:0006302	c("Mcm3", "Mcm5", "Mcm7", "Sld5")
GO:2001020	0.091088	0.302467	0.147026	0.0131817	1	0.384781050428212	regulation of response to DNA damage sti...	27	2	0.68	646	0.09109	0.14703	1	0.30247	0.01318	0.38478	regulation of response to DNA damage sti..._GO:2001020	c("aurA", "CG8173")
GO:0045861	0.091088	0.333838	0.147026	0.533612	1	0.91269715004175	negative regulation of proteolysis	27	2	0.68	645	0.09109	0.14703	1	0.33384	0.53361	0.9127	negative regulation of proteolysis_GO:0045861	c("fat-spondin", "Spn27A")
GO:1900426	0.091088	0.488597	0.147026	0.414039	1	0.451690962234466	positive regulation of defense response ...	27	2	0.68	644	0.09109	0.14703	1	0.4886	0.41404	0.45169	positive regulation of defense response ..._GO:1900426	c("Uba3", "Ubc4")
GO:0046785	0.091088	0.945611	0.147026	0.858831	1	0.319621906573135	microtubule polymerization	27	2	0.68	642	0.09109	0.14703	1	0.94561	0.85883	0.31962	microtubule polymerization_GO:0046785	c("CHORD", "polo")
GO:0045455	0.091088	0.995024	0.147026	0.995202	1	0.373237401181349	ecdysteroid metabolic process	27	2	0.68	643	0.09109	0.14703	1	0.99502	0.9952	0.37324	ecdysteroid metabolic process_GO:0045455	c("nvd", "spok")
GO:0033554	0.386859	0.713084	0.152388	0.371248	1	0.867080933616779	cellular response to stress	516	17	12.99	647	0.38686	0.15239	1	0.71308	0.37125	0.86708	cellular response to stress_GO:0033554	c("aurA", "Cdk1", "CG8173", "Fen1", "Hsc70Cb", "Hsp83", "Mcm3", "Mcm5", "Mcm7", "ninaA", "Ogg1", "pont", "Rad23", "RfC38", "Rrp1", "Sld5", "Wnt2")
GO:0051716	0.572728	0.57974	0.154567	0.137601	1	1	cellular response to stimulus	1548	45	38.96	649	0.57273	0.15457	1	0.57974	0.1376	1	cellular response to stimulus_GO:0051716	c("aurA", "aurB", "BubR1", "Cdc37", "Cdk1", "CG32447", "CG8173", "Fen1", "Fs", "Gint3", "Grd", "Hsc70Cb", "Hsp83", "Inx3", "lin-28", "Mcm3", "Mcm5", "Mcm7", "miple2", "ninaA", "Ogg1", "pont", "Prosbeta6", "RacGAP84C", "Rad23", "RanGAP", "Ras64B", "RfC38", "Rpn10", "Rpn12", "Rpn9", "Rpt2", "Rpt5", "Rrp1", "sens", "Sld5", "Spn27A", "sti", "Top2", "tor", "Uba3", "Ubc4", "Usp14", "wg", "Wnt2")
GO:0006950	0.125637	0.779288	0.155245	0.221179	1	1	response to stress	878	27	22.1	651	0.12564	0.15524	1	0.77929	0.22118	1	response to stress_GO:0006950	c("aurA", "Cdk1", "CG12913", "CG2150", "CG31659", "CG3527", "CG8173", "Fen1", "Hsc70Cb", "Hsp83", "Mcm3", "Mcm5", "Mcm7", "ninaA", "Ogg1", "pont", "ppk11", "PPO1", "Prosalpha6T", "Rad23", "RfC38", "Rrp1", "Sld5", "Spn27A", "Uba3", "Ubc4", "Wnt2")
GO:0046434	0.0969268	0.821758	0.155846	0.348075	1	1	organophosphate catabolic process	28	2	0.7	652	0.09693	0.15585	1	0.82176	0.34808	1	organophosphate catabolic process_GO:0046434	c("CG7789", "dUTPase")
GO:0031099	0.0969268	0.954734	0.155846	0.942894	1	1	regeneration	28	2	0.7	653	0.09693	0.15585	1	0.95473	0.94289	1	regeneration_GO:0031099	c("RnrL", "wg")
GO:0042325	0.543772	0.441883	0.163444	0.231182	1	0.327924583139128	regulation of phosphorylation	115	5	2.89	656	0.54377	0.16344	1	0.44188	0.23118	0.32792	regulation of phosphorylation_GO:0042325	c("Cdk7", "CycB", "CycB3", "Incenp", "tor")
GO:0019228	0.124698	0.195184	0.163465	0.195184	1	0.0832429350833035	neuronal action potential	7	1	0.18	670	0.1247	0.16347	1	0.19518	0.19518	0.08324	neuronal action potential_GO:0019228	Grd
GO:0055034	0.124698	0.283172	0.163465	0.255138	1	1	Bolwig's organ development	7	1	0.18	666	0.1247	0.16347	1	0.28317	0.25514	1	Bolwig's organ development_GO:0055034	ato
GO:0019856	0.124698	0.550579	0.163465	0.550579	1	0.378077951322583	pyrimidine nucleobase biosynthetic proce...	7	1	0.18	676	0.1247	0.16347	1	0.55058	0.55058	0.37808	pyrimidine nucleobase biosynthetic proce..._GO:0019856	r-l
GO:0031054	0.124698	0.579397	0.163465	0.579397	1	0.647256238697115	pre-miRNA processing	7	1	0.18	677	0.1247	0.16347	1	0.5794	0.5794	0.64726	pre-miRNA processing_GO:0031054	lin-28
GO:2001013	0.124698	0.618396	0.163465	0.429052	1	1	epithelial cell proliferation involved i...	7	1	0.18	680	0.1247	0.16347	1	0.6184	0.42905	1	epithelial cell proliferation involved i..._GO:2001013	wg
GO:0051781	0.124698	0.720353	0.163465	0.802664	1	0.487172120811458	positive regulation of cell division	7	1	0.18	674	0.1247	0.16347	1	0.72035	0.80266	0.48717	positive regulation of cell division_GO:0051781	aurB
GO:0033353	0.124698	0.771053	0.163465	0.771053	1	0.536186465970426	S-adenosylmethionine cycle	7	1	0.18	679	0.1247	0.16347	1	0.77105	0.77105	0.53619	S-adenosylmethionine cycle_GO:0033353	CG12173
GO:0051418	0.124698	0.78651	0.163465	0.78651	1	1	microtubule nucleation by microtubule or...	7	1	0.18	662	0.1247	0.16347	1	0.78651	0.78651	1	microtubule nucleation by microtubule or..._GO:0051418	polo
GO:1903076	0.124698	0.836795	0.163465	0.498468	1	0.823272829606598	regulation of protein localization to pl...	7	1	0.18	669	0.1247	0.16347	1	0.83679	0.49847	0.82327	regulation of protein localization to pl..._GO:1903076	Klp61F
GO:0043519	0.124698	0.878696	0.163465	0.878696	1	0.780479758715841	regulation of myosin II filament organiz...	7	1	0.18	659	0.1247	0.16347	1	0.8787	0.8787	0.78048	regulation of myosin II filament organiz..._GO:0043519	Mhc
GO:0048762	0.124698	0.994664	0.163465	0.99533	1	1	mesenchymal cell differentiation	7	1	0.18	675	0.1247	0.16347	1	0.99466	0.99533	1	mesenchymal cell differentiation_GO:0048762	esg
GO:0043455	0.124698	0.997451	0.163465	0.997451	1	1	regulation of secondary metabolic proces...	7	1	0.18	665	0.1247	0.16347	1	0.99745	0.99745	1	regulation of secondary metabolic proces..._GO:0043455	Spn27A
GO:0009584	0.102869	0.0412257	0.164764	0.211006	1	0.52697453013393	detection of visible light	29	2	0.73	685	0.10287	0.16476	1	0.04123	0.21101	0.52697	detection of visible light_GO:0009584	c("Inx3", "ninaA")
GO:0006022	1	0.542694	0.164764	0.269832	1	1	aminoglycan metabolic process	29	2	0.73	686	1	0.16476	1	0.54269	0.26983	1	aminoglycan metabolic process_GO:0006022	c("CG12913", "CG9220")
GO:0009620	0.102869	0.797058	0.164764	0.695356	1	0.474916647473847	response to fungus	29	2	0.73	681	0.10287	0.16476	1	0.79706	0.69536	0.47492	response to fungus_GO:0009620	c("PPO1", "Spn27A")
GO:0007091	0.102869	0.992025	0.164764	0.913262	1	0.992221517949313	metaphase/anaphase transition of mitotic...	29	2	0.73	683	0.10287	0.16476	1	0.99203	0.91326	0.99222	metaphase/anaphase transition of mitotic..._GO:0007091	c("aurB", "BubR1")
GO:0010965	0.102869	0.992025	0.164764	0.913262	1	1	regulation of mitotic sister chromatid s...	29	2	0.73	682	0.10287	0.16476	1	0.99203	0.91326	1	regulation of mitotic sister chromatid s..._GO:0010965	c("aurB", "BubR1")
GO:0050657	0.433575	0.646094	0.170539	0.715694	1	1	nucleic acid transport	86	4	2.16	690	0.43357	0.17054	1	0.64609	0.71569	1	nucleic acid transport_GO:0050657	c("Dbp80", "Nup62", "Nup75", "Nup93-1")
GO:0050658	0.433575	0.646094	0.170539	0.715694	1	0.212151394426798	RNA transport	86	4	2.16	691	0.43357	0.17054	1	0.64609	0.71569	0.21215	RNA transport_GO:0050658	c("Dbp80", "Nup62", "Nup75", "Nup93-1")
GO:0043254	0.446104	0.971593	0.170539	0.697823	1	1	regulation of protein-containing complex...	86	4	2.16	692	0.4461	0.17054	1	0.97159	0.69782	1	regulation of protein-containing complex..._GO:0043254	c("CHORD", "Mhc", "Rpt3R", "Rpt5")
GO:0055086	0.62194	0.869982	0.171129	0.511616	1	1	nucleobase-containing small molecule met...	181	7	4.55	693	0.62194	0.17113	1	0.86998	0.51162	1	nucleobase-containing small molecule met..._GO:0055086	c("Ak6", "CG31115", "dUTPase", "r-l", "RnrL", "RnrS", "Ts")
GO:0048546	0.0918695	0.260988	0.172496	0.586969	1	0.817066512883886	digestive tract morphogenesis	57	3	1.43	694	0.09187	0.1725	1	0.26099	0.58697	0.81707	digestive tract morphogenesis_GO:0048546	c("lin-28", "tnc", "wg")
GO:0008354	0.108909	0.107339	0.17377	0.037254	1	0.739445734127174	germ cell migration	30	2	0.75	697	0.10891	0.17377	1	0.10734	0.03725	0.73945	germ cell migration_GO:0008354	c("foi", "tor")
GO:0030490	0.108909	0.585248	0.17377	0.585248	1	0.788013097409212	maturation of SSU-rRNA	30	2	0.75	699	0.10891	0.17377	1	0.58525	0.58525	0.78801	maturation of SSU-rRNA_GO:0030490	c("CG30349", "Tsr1")
GO:0044784	0.108909	0.99179	0.17377	0.953933	1	1	metaphase/anaphase transition of cell cy...	30	2	0.75	696	0.10891	0.17377	1	0.99179	0.95393	1	metaphase/anaphase transition of cell cy..._GO:0044784	c("aurB", "BubR1")
GO:1905818	0.108909	0.99179	0.17377	0.953933	1	1	regulation of chromosome separation	30	2	0.75	698	0.10891	0.17377	1	0.99179	0.95393	1	regulation of chromosome separation_GO:1905818	c("aurB", "BubR1")
GO:0060541	0.306051	0.610055	0.174133	0.326843	1	1	respiratory system development	215	8	5.41	700	0.30605	0.17413	1	0.61005	0.32684	1	respiratory system development_GO:0060541	c("CCT3", "esg", "foi", "Mhc", "ppk11", "Pu", "wg", "Wnt2")
GO:0051236	0.439931	0.603581	0.175496	0.693639	1	0.732971562744156	establishment of RNA localization	87	4	2.19	701	0.43993	0.1755	1	0.60358	0.69364	0.73297	establishment of RNA localization_GO:0051236	c("Dbp80", "Nup62", "Nup75", "Nup93-1")
GO:0060284	0.544002	0.986161	0.175947	0.902891	1	1	regulation of cell development	118	5	2.97	702	0.544	0.17595	1	0.98616	0.90289	1	regulation of cell development_GO:0060284	c("aurA", "Cdc37", "esg", "Hsp83", "polo")
GO:0000165	0.0735601	0.254818	0.180195	0.185588	1	0.852080609670177	MAPK cascade	119	5	2.99	704	0.07356	0.18019	1	0.25482	0.18559	0.85208	MAPK cascade_GO:0000165	c("Cdc37", "CG8173", "pont", "tor", "Wnt2")
GO:0009117	0.745173	0.807873	0.180192	0.58227	1	0.779298133510249	nucleotide metabolic process	151	6	3.8	703	0.74517	0.18019	1	0.80787	0.58227	0.7793	nucleotide metabolic process_GO:0009117	c("Ak6", "dUTPase", "r-l", "RnrL", "RnrS", "Ts")
GO:1902749	0.11504	0.357661	0.182853	0.318568	1	1	regulation of cell cycle G2/M phase tran...	31	2	0.78	706	0.11504	0.18285	1	0.35766	0.31857	1	regulation of cell cycle G2/M phase tran..._GO:1902749	c("Cdk1", "CycB3")
GO:0010160	0.11504	0.787264	0.182853	0.595866	1	1	formation of animal organ boundary	31	2	0.78	708	0.11504	0.18285	1	0.78726	0.59587	1	formation of animal organ boundary_GO:0010160	c("ato", "sens")
GO:0061058	0.11504	0.879868	0.182853	0.702066	1	1	regulation of peptidoglycan recognition ...	31	2	0.78	711	0.11504	0.18285	1	0.87987	0.70207	1	regulation of peptidoglycan recognition ..._GO:0061058	c("Uba3", "Ubc4")
GO:0033045	0.11504	0.991556	0.182853	0.858583	1	1	regulation of sister chromatid segregati...	31	2	0.78	709	0.11504	0.18285	1	0.99156	0.85858	1	regulation of sister chromatid segregati..._GO:0033045	c("aurB", "BubR1")
GO:0051306	0.11504	0.991556	0.182853	0.981695	1	0.571019787986038	mitotic sister chromatid separation	31	2	0.78	707	0.11504	0.18285	1	0.99156	0.9817	0.57102	mitotic sister chromatid separation_GO:0051306	c("aurB", "BubR1")
GO:0006753	0.748632	0.812099	0.183965	0.634776	1	0.523125538635483	nucleoside phosphate metabolic process	152	6	3.83	712	0.74863	0.18397	1	0.8121	0.63478	0.52313	nucleoside phosphate metabolic process_GO:0006753	c("Ak6", "dUTPase", "r-l", "RnrL", "RnrS", "Ts")
GO:0007289	0.141203	0.104878	0.184537	0.198877	1	0.0587337713303582	spermatid nucleus differentiation	8	1	0.2	732	0.1412	0.18454	1	0.10488	0.19888	0.05873	spermatid nucleus differentiation_GO:0007289	Prosalpha6T
GO:0072697	0.141203	0.205202	0.184537	0.205202	1	0.0678135568984378	protein localization to cell cortex	8	1	0.2	746	0.1412	0.18454	1	0.2052	0.2052	0.06781	protein localization to cell cortex_GO:0072697	aurA
GO:0000478	0.141203	0.26174	0.184537	0.26174	1	1	endonucleolytic cleavage involved in rRN...	8	1	0.2	718	0.1412	0.18454	1	0.26174	0.26174	1	endonucleolytic cleavage involved in rRN..._GO:0000478	Tsr1
GO:0035221	0.141203	0.369853	0.184537	0.197423	1	1	genital disc pattern formation	8	1	0.2	729	0.1412	0.18454	1	0.36985	0.19742	1	genital disc pattern formation_GO:0035221	wg
GO:0001109	0.141203	0.411421	0.184537	0.328417	1	1	promoter clearance during DNA-templated ...	8	1	0.2	713	0.1412	0.18454	1	0.41142	0.32842	1	promoter clearance during DNA-templated ..._GO:0001109	Cdk7
GO:0007445	0.141203	0.49178	0.184537	0.205493	1	1	determination of imaginal disc primordiu...	8	1	0.2	720	0.1412	0.18454	1	0.49178	0.20549	1	determination of imaginal disc primordiu..._GO:0007445	wg
GO:1904894	0.141203	0.531521	0.184537	0.431934	1	1	positive regulation of receptor signalin...	8	1	0.2	743	0.1412	0.18454	1	0.53152	0.43193	1	positive regulation of receptor signalin..._GO:1904894	lin-28
GO:0046670	0.141203	0.580735	0.184537	0.61592	1	1	positive regulation of retinal cell prog...	8	1	0.2	735	0.1412	0.18454	1	0.58073	0.61592	1	positive regulation of retinal cell prog..._GO:0046670	wg
GO:0042559	0.141203	0.666947	0.184537	0.508526	1	1	pteridine-containing compound biosynthet...	8	1	0.2	740	0.1412	0.18454	1	0.66695	0.50853	1	pteridine-containing compound biosynthet..._GO:0042559	Pu
GO:0061318	0.141203	0.802312	0.184537	0.642783	1	1	renal filtration cell differentiation	8	1	0.2	727	0.1412	0.18454	1	0.80231	0.64278	1	renal filtration cell differentiation_GO:0061318	wg
GO:0061319	0.141203	0.802312	0.184537	0.642783	1	1	nephrocyte differentiation	8	1	0.2	728	0.1412	0.18454	1	0.80231	0.64278	1	nephrocyte differentiation_GO:0061319	wg
GO:0001742	0.141203	0.836172	0.184537	0.735183	1	0.791761808487754	oenocyte differentiation	8	1	0.2	723	0.1412	0.18454	1	0.83617	0.73518	0.79176	oenocyte differentiation_GO:0001742	ato
GO:0019368	0.141203	0.881169	0.184537	0.881169	1	1	fatty acid elongation, unsaturated fatty...	8	1	0.2	716	0.1412	0.18454	1	0.88117	0.88117	1	fatty acid elongation, unsaturated fatty..._GO:0019368	CG17821
GO:0072529	0.141203	0.952638	0.184537	0.727011	1	1	pyrimidine-containing compound catabolic...	8	1	0.2	744	0.1412	0.18454	1	0.95264	0.72701	1	pyrimidine-containing compound catabolic..._GO:0072529	dUTPase
GO:0046500	0.141203	0.959269	0.184537	0.784368	1	1	S-adenosylmethionine metabolic process	8	1	0.2	734	0.1412	0.18454	1	0.95927	0.78437	1	S-adenosylmethionine metabolic process_GO:0046500	CG12173
GO:0051438	0.141203	0.97062	0.184537	0.939165	1	0.295485046805242	regulation of ubiquitin-protein transfer...	8	1	0.2	722	0.1412	0.18454	1	0.97062	0.93917	0.29549	regulation of ubiquitin-protein transfer..._GO:0051438	SCCRO
GO:1903312	0.141203	0.993637	0.184537	0.993637	1	1	negative regulation of mRNA metabolic pr...	8	1	0.2	745	0.1412	0.18454	1	0.99364	0.99364	1	negative regulation of mRNA metabolic pr..._GO:1903312	lin-28
GO:0031112	0.141203	0.998074	0.184537	0.941364	1	1	positive regulation of microtubule polym...	8	1	0.2	737	0.1412	0.18454	1	0.99807	0.94136	1	positive regulation of microtubule polym..._GO:0031112	CHORD
GO:0009967	0.205814	0.951973	0.184822	0.396144	1	1	positive regulation of signal transducti...	321	11	8.08	748	0.20581	0.18482	1	0.95197	0.39614	1	positive regulation of signal transducti..._GO:0009967	c("Cdc37", "CG8173", "Fs", "Gint3", "Hsp83", "lin-28", "pont", "tor", "Uba3", "Ubc4", "Wnt2")
GO:0034250	0.617041	0.874619	0.185098	0.878812	1	1	positive regulation of cellular amide me...	59	3	1.48	749	0.61704	0.1851	1	0.87462	0.87881	1	positive regulation of cellular amide me..._GO:0034250	c("CG11679", "Dph5", "mTerf3")
GO:0030865	0.103268	0.852828	0.191489	0.465305	1	0.0378508647590327	cortical cytoskeleton organization	60	3	1.51	750	0.10327	0.19149	1	0.85283	0.46531	0.03785	cortical cytoskeleton organization_GO:0030865	c("feo", "polo", "sti")
GO:0008286	1	0.957838	0.191489	0.549784	1	0.178836992561328	insulin receptor signaling pathway	60	3	1.51	751	1	0.19149	1	0.95784	0.54978	0.17884	insulin receptor signaling pathway_GO:0008286	c("Cdc37", "Hsp83", "lin-28")
GO:0043085	0.0702456	0.531192	0.191604	0.261038	1	0.453402453934442	positive regulation of catalytic activit...	154	6	3.88	752	0.07025	0.1916	1	0.53119	0.26104	0.4534	positive regulation of catalytic activit..._GO:0043085	c("Incenp", "RanGAP", "RnrL", "RnrS", "SCCRO", "tor")
GO:0019751	0.121258	0.327062	0.192005	0.236698	1	1	polyol metabolic process	32	2	0.81	755	0.12126	0.19201	1	0.32706	0.2367	1	polyol metabolic process_GO:0019751	c("CG7789", "Pu")
GO:0051983	0.121258	0.991321	0.192005	0.909585	1	0.920643885908186	regulation of chromosome segregation	32	2	0.81	754	0.12126	0.19201	1	0.99132	0.90959	0.92064	regulation of chromosome segregation_GO:0051983	c("aurB", "BubR1")
GO:0006796	0.32154	0.605328	0.19367	0.103523	1	0.246753246760087	phosphate-containing compound metabolic ...	646	20	16.26	756	0.32154	0.19367	1	0.60533	0.10352	0.24675	phosphate-containing compound metabolic ..._GO:0006796	c("Ak6", "aurA", "aurB", "BubR1", "Cdk1", "Cdk7", "CG7789", "CG8173", "CycB", "CycB3", "dUTPase", "Incenp", "polo", "Pu", "r-l", "RnrL", "RnrS", "sti", "tor", "Ts")
GO:0001932	0.749951	0.497754	0.1958	0.299728	1	0.196587112594457	regulation of protein phosphorylation	91	4	2.29	757	0.74995	0.1958	1	0.49775	0.29973	0.19659	regulation of protein phosphorylation_GO:0001932	c("Cdk7", "CycB", "CycB3", "Incenp")
GO:0006790	1	0.755933	0.1958	0.31175	1	0.117613555455702	sulfur compound metabolic process	91	4	2.29	758	1	0.1958	1	0.75593	0.31175	0.11761	sulfur compound metabolic process_GO:0006790	c("CG12173", "CG12913", "CG31115", "CG9220")
GO:0045597	0.740506	0.989677	0.200987	0.961324	1	0.781116491029718	positive regulation of cell differentiat...	92	4	2.32	759	0.74051	0.20099	1	0.98968	0.96132	0.78112	positive regulation of cell differentiat..._GO:0045597	c("Cdc37", "esg", "Hsp83", "wg")
GO:0044093	0.0670495	0.729566	0.202041	0.387843	1	1	positive regulation of molecular functio...	190	7	4.78	762	0.06705	0.20204	1	0.72957	0.38784	1	positive regulation of molecular functio..._GO:0044093	c("E2f2", "Incenp", "RanGAP", "RnrL", "RnrS", "SCCRO", "tor")
GO:0046154	0.1574	0.0137315	0.205082	0.405423	1	0.939561725116509	rhodopsin metabolic process	9	1	0.23	788	0.1574	0.20508	1	0.01373	0.40542	0.93956	rhodopsin metabolic process_GO:0046154	ninaA
GO:0060571	0.1574	0.0564037	0.205082	0.125957	1	0.281278011398641	morphogenesis of an epithelial fold	9	1	0.23	782	0.1574	0.20508	1	0.0564	0.12596	0.28128	morphogenesis of an epithelial fold_GO:0060571	wg
GO:0034508	0.1574	0.221805	0.205082	0.105821	1	1	centromere complex assembly	9	1	0.23	770	0.1574	0.20508	1	0.22181	0.10582	1	centromere complex assembly_GO:0034508	mars
GO:0009218	0.1574	0.324397	0.205082	0.223145	1	1	pyrimidine ribonucleotide metabolic proc...	9	1	0.23	779	0.1574	0.20508	1	0.3244	0.22315	1	pyrimidine ribonucleotide metabolic proc..._GO:0009218	r-l
GO:0009220	0.1574	0.324397	0.205082	0.223145	1	1	pyrimidine ribonucleotide biosynthetic p...	9	1	0.23	778	0.1574	0.20508	1	0.3244	0.22315	1	pyrimidine ribonucleotide biosynthetic p..._GO:0009220	r-l
GO:0006206	0.1574	0.536288	0.205082	0.491212	1	0.0185784658656405	pyrimidine nucleobase metabolic process	9	1	0.23	769	0.1574	0.20508	1	0.53629	0.49121	0.01858	pyrimidine nucleobase metabolic process_GO:0006206	r-l
GO:0072175	0.1574	0.617797	0.205082	0.534045	1	0.930190007037051	epithelial tube formation	9	1	0.23	772	0.1574	0.20508	1	0.6178	0.53404	0.93019	epithelial tube formation_GO:0072175	wg
GO:0046112	0.1574	0.668804	0.205082	0.668804	1	1	nucleobase biosynthetic process	9	1	0.23	793	0.1574	0.20508	1	0.6688	0.6688	1	nucleobase biosynthetic process_GO:0046112	r-l
GO:0046128	0.1574	0.72744	0.205082	0.672852	1	1	purine ribonucleoside metabolic process	9	1	0.23	792	0.1574	0.20508	1	0.72744	0.67285	1	purine ribonucleoside metabolic process_GO:0046128	CG31115
GO:0030497	0.1574	0.758446	0.205082	0.758446	1	0.209429978885315	fatty acid elongation	9	1	0.23	786	0.1574	0.20508	1	0.75845	0.75845	0.20943	fatty acid elongation_GO:0030497	CG17821
GO:0035309	0.1574	0.769485	0.205082	0.714395	1	0.492573299104961	wing and notum subfield formation	9	1	0.23	763	0.1574	0.20508	1	0.76949	0.7144	0.49257	wing and notum subfield formation_GO:0035309	wg
GO:0006541	0.1574	0.834442	0.205082	0.997608	1	0.540240402535576	glutamine metabolic process	9	1	0.23	783	0.1574	0.20508	1	0.83444	0.99761	0.54024	glutamine metabolic process_GO:0006541	Gs2
GO:0060149	0.1574	0.93644	0.205082	0.919199	1	1	negative regulation of post-transcriptio...	9	1	0.23	797	0.1574	0.20508	1	0.93644	0.9192	1	negative regulation of post-transcriptio..._GO:0060149	lin-28
GO:0060967	0.1574	0.93644	0.205082	0.919199	1	1	negative regulation of gene silencing by...	9	1	0.23	764	0.1574	0.20508	1	0.93644	0.9192	1	negative regulation of gene silencing by..._GO:0060967	lin-28
GO:1900369	0.1574	0.93644	0.205082	0.919199	1	0.982274185218942	negative regulation of post-transcriptio...	9	1	0.23	776	0.1574	0.20508	1	0.93644	0.9192	0.98227	negative regulation of post-transcriptio..._GO:1900369	lin-28
GO:0031038	0.1574	0.951141	0.205082	0.951141	1	1	myosin II filament organization	9	1	0.23	794	0.1574	0.20508	1	0.95114	0.95114	1	myosin II filament organization_GO:0031038	Mhc
GO:0042689	0.1574	0.967964	0.205082	0.967964	1	1	regulation of crystal cell differentiati...	9	1	0.23	796	0.1574	0.20508	1	0.96796	0.96796	1	regulation of crystal cell differentiati..._GO:0042689	wg
GO:0030725	0.1574	0.989187	0.205082	0.991147	1	1	germline ring canal formation	9	1	0.23	768	0.1574	0.20508	1	0.98919	0.99115	1	germline ring canal formation_GO:0030725	polo
GO:0009166	0.1574	0.996159	0.205082	0.996857	1	0.567121618886915	nucleotide catabolic process	9	1	0.23	774	0.1574	0.20508	1	0.99616	0.99686	0.56712	nucleotide catabolic process_GO:0009166	dUTPase
GO:0009084	0.1574	0.997608	0.205082	0.997608	1	1	glutamine family amino acid biosynthetic...	9	1	0.23	784	0.1574	0.20508	1	0.99761	0.99761	1	glutamine family amino acid biosynthetic..._GO:0009084	Gs2
GO:0031113	0.1574	0.997994	0.205082	0.999279	1	1	regulation of microtubule polymerization	9	1	0.23	785	0.1574	0.20508	1	0.99799	0.99928	1	regulation of microtubule polymerization_GO:0031113	CHORD
GO:0008205	0.1574	0.998354	0.205082	0.998354	1	0.928782547501508	ecdysone metabolic process	9	1	0.23	790	0.1574	0.20508	1	0.99835	0.99835	0.92878	ecdysone metabolic process_GO:0008205	spok
GO:0034754	0.133932	0.9936	0.210477	0.993956	1	1	cellular hormone metabolic process	34	2	0.86	799	0.13393	0.21048	1	0.9936	0.99396	1	cellular hormone metabolic process_GO:0034754	c("nvd", "spok")
GO:0006793	0.340394	0.405065	0.210973	0.0502864	1	1	phosphorus metabolic process	655	20	16.48	800	0.34039	0.21097	1	0.40507	0.05029	1	phosphorus metabolic process_GO:0006793	c("Ak6", "aurA", "aurB", "BubR1", "Cdk1", "Cdk7", "CG7789", "CG8173", "CycB", "CycB3", "dUTPase", "Incenp", "polo", "Pu", "r-l", "RnrL", "RnrS", "sti", "tor", "Ts")
GO:0045732	0.115197	0.530461	0.21098	0.311791	1	0.176733332822466	positive regulation of protein catabolic...	63	3	1.59	801	0.1152	0.21098	1	0.53046	0.31179	0.17673	positive regulation of protein catabolic..._GO:0045732	c("Rpt2", "Rpt3R", "Rpt5")
GO:0007525	0.115197	0.84194	0.21098	0.910064	1	0.331788036726312	somatic muscle development	63	3	1.59	802	0.1152	0.21098	1	0.84194	0.91006	0.33179	somatic muscle development_GO:0007525	c("fln", "Mhc", "polo")
GO:0010720	1	0.846802	0.21098	0.633954	1	1	positive regulation of cell development	63	3	1.59	803	1	0.21098	1	0.8468	0.63395	1	positive regulation of cell development_GO:0010720	c("Cdc37", "esg", "Hsp83")
GO:0051403	0.119285	0.630453	0.217573	0.445842	1	0.832907801419391	stress-activated MAPK cascade	64	3	1.61	804	0.11928	0.21757	1	0.63045	0.44584	0.83291	stress-activated MAPK cascade_GO:0051403	c("CG8173", "pont", "Wnt2")
GO:0032869	1	0.976878	0.217573	0.49833	1	0.840050225590242	cellular response to insulin stimulus	64	3	1.61	807	1	0.21757	1	0.97688	0.49833	0.84005	cellular response to insulin stimulus_GO:0032869	c("Cdc37", "Hsp83", "lin-28")
GO:0006582	0.140377	0.253085	0.21978	0.193648	1	1	melanin metabolic process	35	2	0.88	809	0.14038	0.21978	1	0.25308	0.19365	1	melanin metabolic process_GO:0006582	c("PPO1", "Spn27A")
GO:0050777	0.140377	0.884338	0.21978	0.676308	1	0.928221141593571	negative regulation of immune response	35	2	0.88	810	0.14038	0.21978	1	0.88434	0.67631	0.92822	negative regulation of immune response_GO:0050777	c("Prosalpha6T", "Spn27A")
GO:0055057	0.140377	0.889722	0.21978	0.453529	1	0.372989813679415	neuroblast division	35	2	0.88	808	0.14038	0.21978	1	0.88972	0.45353	0.37299	neuroblast division_GO:0055057	c("Cdk1", "esg")
GO:0042303	0.123426	0.764291	0.224209	0.383713	1	1	molting cycle	65	3	1.64	812	0.12343	0.22421	1	0.76429	0.38371	1	molting cycle_GO:0042303	c("Pu", "spok", "wg")
GO:0032868	1	0.965822	0.224209	0.45013	1	0.138601220028369	response to insulin	65	3	1.64	813	1	0.22421	1	0.96582	0.45013	0.1386	response to insulin_GO:0032868	c("Cdc37", "Hsp83", "lin-28")
GO:0007522	0.173294	0.0772706	0.225111	0.0360385	1	0.132178049300875	visceral muscle development	10	1	0.25	836	0.17329	0.22511	1	0.07727	0.03604	0.13218	visceral muscle development_GO:0007522	wg
GO:0046838	0.173294	0.321502	0.225111	0.321502	1	1	phosphorylated carbohydrate dephosphoryl...	10	1	0.25	822	0.17329	0.22511	1	0.3215	0.3215	1	phosphorylated carbohydrate dephosphoryl..._GO:0046838	CG7789
GO:0071545	0.173294	0.321502	0.225111	0.321502	1	1	inositol phosphate catabolic process	10	1	0.25	826	0.17329	0.22511	1	0.3215	0.3215	1	inositol phosphate catabolic process_GO:0071545	CG7789
GO:0050673	0.173294	0.323032	0.225111	0.188631	1	1	epithelial cell proliferation	10	1	0.25	823	0.17329	0.22511	1	0.32303	0.18863	1	epithelial cell proliferation_GO:0050673	wg
GO:0001508	0.173294	0.35576	0.225111	0.35576	1	0.959853767781798	action potential	10	1	0.25	832	0.17329	0.22511	1	0.35576	0.35576	0.95985	action potential_GO:0001508	Grd
GO:0034311	0.173294	0.402192	0.225111	0.289537	1	1	diol metabolic process	10	1	0.25	819	0.17329	0.22511	1	0.40219	0.28954	1	diol metabolic process_GO:0034311	Pu
GO:0034312	0.173294	0.402192	0.225111	0.289537	1	1	diol biosynthetic process	10	1	0.25	820	0.17329	0.22511	1	0.40219	0.28954	1	diol biosynthetic process_GO:0034312	Pu
GO:0051204	0.173294	0.746394	0.225111	0.746394	1	1	protein insertion into mitochondrial mem...	10	1	0.25	828	0.17329	0.22511	1	0.74639	0.74639	1	protein insertion into mitochondrial mem..._GO:0051204	Tim8
GO:0042398	0.173294	0.758615	0.225111	0.54584	1	1	cellular modified amino acid biosyntheti...	10	1	0.25	835	0.17329	0.22511	1	0.75862	0.54584	1	cellular modified amino acid biosyntheti..._GO:0042398	Pu
GO:0042278	0.173294	0.773846	0.225111	0.72744	1	0.410754504506637	purine nucleoside metabolic process	10	1	0.25	821	0.17329	0.22511	1	0.77385	0.72744	0.41075	purine nucleoside metabolic process_GO:0042278	CG31115
GO:0032924	0.173294	0.886875	0.225111	0.886875	1	0.643517996584	activin receptor signaling pathway	10	1	0.25	815	0.17329	0.22511	1	0.88688	0.88688	0.64352	activin receptor signaling pathway_GO:0032924	Fs
GO:0006536	0.173294	0.894351	0.225111	0.894351	1	1	glutamate metabolic process	10	1	0.25	831	0.17329	0.22511	1	0.89435	0.89435	1	glutamate metabolic process_GO:0006536	Gs2
GO:0043063	0.173294	0.988208	0.225111	0.990167	1	0.754504504505393	intercellular bridge organization	10	1	0.25	834	0.17329	0.22511	1	0.98821	0.99017	0.7545	intercellular bridge organization_GO:0043063	polo
GO:0009065	0.173294	0.997076	0.225111	0.994797	1	1	glutamine family amino acid catabolic pr...	10	1	0.25	829	0.17329	0.22511	1	0.99708	0.9948	1	glutamine family amino acid catabolic pr..._GO:0009065	Gs2
GO:0044281	0.424153	0.994006	0.225842	0.599894	1	0.689148226736617	small molecule metabolic process	516	16	12.99	837	0.42415	0.22584	1	0.99401	0.59989	0.68915	small molecule metabolic process_GO:0044281	c("Ak6", "CG12173", "CG17821", "CG31115", "CG7789", "dUTPase", "FASN3", "Gs2", "LManII", "nvd", "Pu", "r-l", "RnrL", "RnrS", "spok", "Ts")
GO:0000077	0.146888	0.849995	0.229118	0.720732	1	0.553161884694364	DNA damage checkpoint signaling	36	2	0.91	839	0.14689	0.22912	1	0.85	0.72073	0.55316	DNA damage checkpoint signaling_GO:0000077	c("Cdk1", "CG8173")
GO:1905114	0.0983301	0.920774	0.229243	0.559165	1	1	cell surface receptor signaling pathway ...	130	5	3.27	840	0.09833	0.22924	1	0.92077	0.55916	1	cell surface receptor signaling pathway ..._GO:1905114	c("Gint3", "Grd", "pont", "wg", "Wnt2")
GO:0009790	0.0438831	0.98454	0.229503	0.0129144	1	1	embryo development	409	13	10.29	841	0.04388	0.2295	1	0.98454	0.01291	1	embryo development_GO:0009790	c("Cdk1", "CycB", "CycB3", "Hsp83", "Inx3", "m", "polo", "Pu", "sti", "tnc", "tor", "wg", "Wnt2")
GO:0071375	1	0.941608	0.230884	0.404428	1	1	cellular response to peptide hormone sti...	66	3	1.66	843	1	0.23088	1	0.94161	0.40443	1	cellular response to peptide hormone sti..._GO:0071375	c("Cdc37", "Hsp83", "lin-28")
GO:1901653	1	0.941608	0.230884	0.404428	1	1	cellular response to peptide	66	3	1.66	842	1	0.23088	1	0.94161	0.40443	1	cellular response to peptide_GO:1901653	c("Cdc37", "Hsp83", "lin-28")
GO:0043434	1	0.912085	0.237597	0.361517	1	1	response to peptide hormone	67	3	1.69	845	1	0.2376	1	0.91208	0.36152	1	response to peptide hormone_GO:0043434	c("Cdc37", "Hsp83", "lin-28")
GO:1901652	1	0.912085	0.237597	0.361517	1	1	response to peptide	67	3	1.69	844	1	0.2376	1	0.91208	0.36152	1	response to peptide_GO:1901652	c("Cdc37", "Hsp83", "lin-28")
GO:0046165	0.15346	0.302076	0.238482	0.242682	1	1	alcohol biosynthetic process	37	2	0.93	848	0.15346	0.23848	1	0.30208	0.24268	1	alcohol biosynthetic process_GO:0046165	c("Pu", "spok")
GO:0090068	0.15346	0.92308	0.238482	0.889257	1	1	positive regulation of cell cycle proces...	37	2	0.93	847	0.15346	0.23848	1	0.92308	0.88926	1	positive regulation of cell cycle proces..._GO:0090068	c("aurB", "CG8173")
GO:0048800	0.18889	0.145744	0.244639	0.0782547	1	0.0477955073558983	antennal morphogenesis	11	1	0.28	851	0.18889	0.24464	1	0.14574	0.07825	0.0478	antennal morphogenesis_GO:0048800	ato
GO:0006390	0.18889	0.386989	0.244639	0.595954	1	0.546015203858745	mitochondrial transcription	11	1	0.28	863	0.18889	0.24464	1	0.38699	0.59595	0.54602	mitochondrial transcription_GO:0006390	mTerf3
GO:1902969	0.18889	0.430002	0.244639	0.430002	1	0.347358949595384	mitotic DNA replication	11	1	0.28	866	0.18889	0.24464	1	0.43	0.43	0.34736	mitotic DNA replication_GO:1902969	Mcm3
GO:0009119	0.18889	0.813291	0.244639	0.773846	1	1	ribonucleoside metabolic process	11	1	0.28	856	0.18889	0.24464	1	0.81329	0.77385	1	ribonucleoside metabolic process_GO:0009119	CG31115
GO:0001959	0.18889	0.905909	0.244639	0.781566	1	1	regulation of cytokine-mediated signalin...	11	1	0.28	852	0.18889	0.24464	1	0.90591	0.78157	1	regulation of cytokine-mediated signalin..._GO:0001959	pont
GO:0010803	0.18889	0.905909	0.244639	0.781566	1	1	regulation of tumor necrosis factor-medi...	11	1	0.28	865	0.18889	0.24464	1	0.90591	0.78157	1	regulation of tumor necrosis factor-medi..._GO:0010803	pont
GO:0060759	0.18889	0.905909	0.244639	0.781566	1	1	regulation of response to cytokine stimu...	11	1	0.28	855	0.18889	0.24464	1	0.90591	0.78157	1	regulation of response to cytokine stimu..._GO:0060759	pont
GO:1902653	0.18889	0.940176	0.244639	0.940176	1	1	secondary alcohol biosynthetic process	11	1	0.28	859	0.18889	0.24464	1	0.94018	0.94018	1	secondary alcohol biosynthetic process_GO:1902653	spok
GO:0010458	0.18889	0.946115	0.244639	0.946115	1	0.956837329436406	exit from mitosis	11	1	0.28	853	0.18889	0.24464	1	0.94611	0.94611	0.95684	exit from mitosis_GO:0010458	BubR1
GO:0043112	0.18889	0.98744	0.244639	0.98744	1	1	receptor metabolic process	11	1	0.28	861	0.18889	0.24464	1	0.98744	0.98744	1	receptor metabolic process_GO:0043112	Gs2
GO:0051101	0.18889	0.989592	0.244639	0.989592	1	0.431226242427947	regulation of DNA binding	11	1	0.28	857	0.18889	0.24464	1	0.98959	0.98959	0.43123	regulation of DNA binding_GO:0051101	E2f2
GO:1901292	0.18889	0.995461	0.244639	0.993682	1	1	nucleoside phosphate catabolic process	11	1	0.28	862	0.18889	0.24464	1	0.99546	0.99368	1	nucleoside phosphate catabolic process_GO:1901292	dUTPase
GO:0051171	0.915813	0.961957	0.245244	0.605563	1	0.25512251497539	regulation of nitrogen compound metaboli...	1236	35	31.1	868	0.91581	0.24524	1	0.96196	0.60556	0.25512	regulation of nitrogen compound metaboli..._GO:0051171	c("ato", "aurA", "cato", "Cdk1", "Cdk7", "CG11679", "CG14701", "CG7414", "CycB", "CycB3", "Dph5", "E2f2", "EndoU", "esg", "fat-spondin", "Incenp", "lin-28", "Mcm3", "Mcm5", "Mcm7", "mEFTs", "mTerf3", "Nup75", "pont", "Rad23", "RnrL", "RnrS", "Rpt2", "Rpt3R", "Rpt5", "SCCRO", "sens", "Spn27A", "Usp14", "wg")
GO:0048646	0.161757	0.961858	0.245535	0.115465	1	1	anatomical structure formation involved ...	379	12	9.54	869	0.16176	0.24553	1	0.96186	0.11547	1	anatomical structure formation involved ..._GO:0048646	c("ato", "aurA", "CCT3", "Cdk1", "CG7414", "fln", "Mhc", "Prosalpha6T", "sens", "Sep1", "tor", "wg")
GO:0019222	0.718445	0.910205	0.247831	0.353597	1	0.491636788646655	regulation of metabolic process	1505	42	37.87	870	0.71844	0.24783	1	0.91021	0.3536	0.49164	regulation of metabolic process_GO:0019222	c("ato", "aurA", "BubR1", "cato", "Cdk1", "Cdk7", "CG11679", "CG14701", "CG7414", "CycB", "CycB3", "Dph5", "E2f2", "EndoU", "esg", "fat-spondin", "Hsp83", "Incenp", "lin-28", "Mcm3", "Mcm5", "Mcm7", "mEFTs", "mTerf3", "Nup75", "Nup93-1", "pont", "Rad23", "RnrL", "RnrS", "Rpt2", "Rpt3R", "Rpt5", "SCCRO", "sens", "Smyd4-4", "Spn27A", "Top2", "tor", "Tudor-SN", "Usp14", "wg")
GO:0007602	0.160089	0.016541	0.247865	0.0889146	1	0.565033287579863	phototransduction	38	2	0.96	871	0.16009	0.24787	1	0.01654	0.08891	0.56503	phototransduction_GO:0007602	c("Inx3", "ninaA")
GO:0019220	0.640635	0.348459	0.247984	0.109151	1	1	regulation of phosphate metabolic proces...	134	5	3.37	876	0.64063	0.24798	1	0.34846	0.10915	1	regulation of phosphate metabolic proces..._GO:0019220	c("Cdk7", "CycB", "CycB3", "Incenp", "tor")
GO:0051174	0.640635	0.348459	0.247984	0.109151	1	1	regulation of phosphorus metabolic proce...	134	5	3.37	875	0.64063	0.24798	1	0.34846	0.10915	1	regulation of phosphorus metabolic proce..._GO:0051174	c("Cdk7", "CycB", "CycB3", "Incenp", "tor")
GO:0007498	0.140497	0.0378745	0.251119	0.00395684	1	0.0325321611043183	mesoderm development	69	3	1.74	877	0.1405	0.25112	1	0.03787	0.00396	0.03253	mesoderm development_GO:0007498	c("foi", "miple2", "wg")
GO:0051173	0.18689	0.978723	0.252213	0.647892	1	0.333333333333593	positive regulation of nitrogen compound...	601	18	15.12	878	0.18689	0.25221	1	0.97872	0.64789	0.33333	positive regulation of nitrogen compound..._GO:0051173	c("ato", "aurA", "Cdk7", "CG11679", "Dph5", "E2f2", "esg", "Incenp", "mTerf3", "Nup75", "pont", "RnrL", "RnrS", "Rpt2", "Rpt3R", "Rpt5", "SCCRO", "sens")
GO:0043408	0.125841	0.108259	0.254859	0.0804872	1	0.244886009195058	regulation of MAPK cascade	102	4	2.57	879	0.12584	0.25486	1	0.10826	0.08049	0.24489	regulation of MAPK cascade_GO:0043408	c("Cdc37", "pont", "tor", "Wnt2")
GO:0003006	0.0304986	0.955549	0.256555	0.112222	1	1	developmental process involved in reprod...	640	19	16.11	880	0.0305	0.25655	1	0.95555	0.11222	1	developmental process involved in reprod..._GO:0003006	c("aurA", "aurB", "Cdk1", "CG7414", "CycB", "E2f2", "foi", "Hsp83", "lin-28", "Mhc", "Nup62", "Nup93-1", "polo", "Prosalpha6T", "RacGAP84C", "tnc", "tor", "Tudor-SN", "wg")
GO:0035148	0.16677	0.359228	0.257261	0.33905	1	0.219694809855148	tube formation	39	2	0.98	881	0.16677	0.25726	1	0.35923	0.33905	0.21969	tube formation_GO:0035148	c("CCT3", "wg")
GO:0048859	0.16677	0.444629	0.257261	0.44112	1	1	formation of anatomical boundary	39	2	0.98	883	0.16677	0.25726	1	0.44463	0.44112	1	formation of anatomical boundary_GO:0048859	c("ato", "sens")
GO:0042770	0.16677	0.829638	0.257261	0.604651	1	1	signal transduction in response to DNA d...	39	2	0.98	882	0.16677	0.25726	1	0.82964	0.60465	1	signal transduction in response to DNA d..._GO:0042770	c("Cdk1", "CG8173")
GO:0031098	0.144885	0.610811	0.257924	0.330762	1	0.627411407816677	stress-activated protein kinase signalin...	70	3	1.76	884	0.14488	0.25792	1	0.61081	0.33076	0.62741	stress-activated protein kinase signalin..._GO:0031098	c("CG8173", "pont", "Wnt2")
GO:0007193	0.204194	0.0663669	0.263677	0.0522686	1	0.0277092542465904	adenylate cyclase-inhibiting G protein-c...	12	1	0.3	890	0.20419	0.26368	1	0.06637	0.05227	0.02771	adenylate cyclase-inhibiting G protein-c..._GO:0007193	CG32447
GO:0071577	0.204194	0.363591	0.263677	0.417273	1	0.191373546613898	zinc ion transmembrane transport	12	1	0.3	896	0.20419	0.26368	1	0.36359	0.41727	0.19137	zinc ion transmembrane transport_GO:0071577	foi
GO:0050878	0.204194	0.507842	0.263677	0.2012	1	1	regulation of body fluid levels	12	1	0.3	887	0.20419	0.26368	1	0.50784	0.2012	1	regulation of body fluid levels_GO:0050878	PPO1
GO:0035249	0.204194	0.638051	0.263677	0.366972	1	0.274151393656844	synaptic transmission, glutamatergic	12	1	0.3	894	0.20419	0.26368	1	0.63805	0.36697	0.27415	synaptic transmission, glutamatergic_GO:0035249	CG32447
GO:0042558	0.204194	0.755408	0.263677	0.369636	1	1	pteridine-containing compound metabolic ...	12	1	0.3	899	0.20419	0.26368	1	0.75541	0.36964	1	pteridine-containing compound metabolic ..._GO:0042558	Pu
GO:0055069	0.204194	0.758066	0.263677	0.758066	1	0.894110289714684	zinc ion homeostasis	12	1	0.3	891	0.20419	0.26368	1	0.75807	0.75807	0.89411	zinc ion homeostasis_GO:0055069	foi
GO:0006970	0.204194	0.773876	0.263677	0.773876	1	0.546468967616964	response to osmotic stress	12	1	0.3	888	0.20419	0.26368	1	0.77388	0.77388	0.54647	response to osmotic stress_GO:0006970	ppk11
GO:0007215	0.204194	0.872363	0.263677	0.548059	1	1	glutamate receptor signaling pathway	12	1	0.3	895	0.20419	0.26368	1	0.87236	0.54806	1	glutamate receptor signaling pathway_GO:0007215	CG32447
GO:0002698	0.204194	0.992702	0.263677	0.889467	1	1	negative regulation of immune effector p...	12	1	0.3	900	0.20419	0.26368	1	0.9927	0.88947	1	negative regulation of immune effector p..._GO:0002698	Spn27A
GO:0007548	0.149317	0.260653	0.264754	0.0982822	1	0.817196676567637	sex differentiation	71	3	1.79	901	0.14932	0.26475	1	0.26065	0.09828	0.8172	sex differentiation_GO:0007548	c("foi", "tnc", "wg")
GO:0080134	0.0875292	0.67181	0.26815	0.121924	1	1	regulation of response to stress	243	8	6.12	903	0.08753	0.26815	1	0.67181	0.12192	1	regulation of response to stress_GO:0080134	c("aurA", "CG8173", "pont", "Prosalpha6T", "Spn27A", "Uba3", "Ubc4", "Wnt2")
GO:0032501	0.029454	0.708676	0.268854	0.0318196	1	1	multicellular organismal process	2294	62	57.73	904	0.02945	0.26885	1	0.70868	0.03182	1	multicellular organismal process_GO:0032501	c("ato", "aurA", "aurB", "BubR1", "cato", "Ccp84Ac", "CCT3", "Cdc37", "Cdk1", "CG31659", "CG32354", "CG33098", "CG5721", "CG7414", "CHORD", "clt", "Cpr47Ea", "CycB", "CycB3", "E2f2", "EndoU", "esg", "fln", "foi", "Fs", "Grd", "Gs2", "Hsp83", "Incenp", "Inx3", "Klp3A", "Klp61F", "Klp67A", "lin-28", "m", "Mcm3", "Mhc", "miple2", "ninaA", "Nup62", "Nup93-1", "nvd", "polo", "ppk11", "PPO1", "Prosalpha6T", "Pu", "RacGAP84C", "SCCRO", "sens", "Sep1", "slow", "Smyd4-4", "Spn27A", "spok", "sti", "tnc", "Top2",
GO:0071704	0.192806	0.487124	0.269718	0.0114351	1	0.0983786754540759	organic substance metabolic process	3475	92	87.45	905	0.19281	0.26972	1	0.48712	0.01144	0.09838	organic substance metabolic process_GO:0071704	c("Ak6", "ato", "aurA", "aurB", "BubR1", "cato", "Cdk1", "Cdk7", "CG10663", "CG11679", "CG12173", "CG12913", "CG14701", "CG17821", "CG18178", "CG30349", "CG31115", "CG31659", "CG33217", "CG3527", "CG7102", "CG7414", "CG7789", "CG8173", "CG9018", "CG9220", "CycB", "CycB3", "Dbp80", "Dph5", "dUTPase", "E2f2", "eIF2alpha", "eIF3g1", "EndoU", "esg", "FASN3", "fat-spondin", "Fen1", "Gs2", "Hsp83", "Incenp", "Klp3A", "LBR", "lin-28", "LManII", "Mcm3", "Mcm5", "Mcm7", "mEFTs", "mTerf3", "ninaA", "Nup75",
GO:0044085	0.865339	0.815141	0.270724	0.110383	1	1	cellular component biogenesis	1137	32	28.61	906	0.86534	0.27072	1	0.81514	0.11038	1	cellular component biogenesis_GO:0044085	c("CG18178", "CG30349", "CG33217", "CG3527", "CG7102", "CG8611", "CHORD", "eIF3g1", "feo", "fln", "Gs2", "Hsc70Cb", "Hsp83", "Incenp", "Klp61F", "Klp67A", "mars", "Mcm3", "Mcm5", "Mcm7", "Mhc", "mTerf3", "polo", "pont", "RacGAP84C", "Rpn10", "Rpn9", "Rpt3R", "Rpt5", "sti", "Tsr1", "wg")
GO:0080135	0.135805	0.271493	0.271586	0.0329198	1	1	regulation of cellular response to stres...	105	4	2.64	907	0.13581	0.27159	1	0.27149	0.03292	1	regulation of cellular response to stres..._GO:0080135	c("aurA", "CG8173", "pont", "Wnt2")
GO:0009617	0.121352	0.936676	0.27194	0.703255	1	1	response to bacterium	139	5	3.5	908	0.12135	0.27194	1	0.93668	0.70325	1	response to bacterium_GO:0009617	c("CG3527", "PPO1", "Prosalpha6T", "Uba3", "Ubc4")
GO:0034470	0.0907405	0.145643	0.2754	0.0996564	1	0.590190549873665	ncRNA processing	245	8	6.17	909	0.09074	0.2754	1	0.14564	0.09966	0.59019	ncRNA processing_GO:0034470	c("CG14701", "CG18178", "CG30349", "CG33217", "CG3527", "lin-28", "Rpp30", "Tsr1")
GO:0030239	1	0.832288	0.276064	0.628424	1	0.817231581638889	myofibril assembly	41	2	1.03	914	1	0.27606	1	0.83229	0.62842	0.81723	myofibril assembly_GO:0030239	c("fln", "Mhc")
GO:0055002	1	0.832288	0.276064	0.628424	1	1	striated muscle cell development	41	2	1.03	915	1	0.27606	1	0.83229	0.62842	1	striated muscle cell development_GO:0055002	c("fln", "Mhc")
GO:0017145	0.180272	0.839295	0.276064	0.35259	1	0.726043679407995	stem cell division	41	2	1.03	911	0.18027	0.27606	1	0.8393	0.35259	0.72604	stem cell division_GO:0017145	c("aurB", "lin-28")
GO:0072330	0.180272	0.976307	0.276064	0.936174	1	1	monocarboxylic acid biosynthetic process	41	2	1.03	913	0.18027	0.27606	1	0.97631	0.93617	1	monocarboxylic acid biosynthetic process_GO:0072330	c("CG17821", "FASN3")
GO:1901564	0.636804	0.742734	0.276286	0.0231691	1	1	organonitrogen compound metabolic proces...	1949	53	49.05	916	0.6368	0.27629	1	0.74273	0.02317	1	organonitrogen compound metabolic proces..._GO:1901564	c("aurA", "aurB", "BubR1", "Cdk1", "Cdk7", "CG10663", "CG11679", "CG12173", "CG12913", "CG14701", "CG17821", "CG31115", "CG7414", "CG8173", "CG9220", "CycB", "CycB3", "Dph5", "dUTPase", "eIF2alpha", "eIF3g1", "EndoU", "fat-spondin", "Gs2", "Incenp", "mEFTs", "mTerf3", "ninaA", "polo", "pont", "PPO1", "Prosalpha6T", "Prosbeta6", "Pu", "r-l", "Rad23", "rho-7", "RnrL", "RnrS", "Rpn10", "Rpn12", "Rpn9", "Rpt2", "Rpt3R", "Rpt5", "SCCRO", "Spn27A", "sti", "tor", "Ts", "Uba3", "Ubc4", "Usp14")
GO:0010647	0.29359	0.994235	0.281171	0.627843	1	1	positive regulation of cell communicatio...	355	11	8.93	917	0.29359	0.28117	1	0.99423	0.62784	1	positive regulation of cell communicatio..._GO:0010647	c("Cdc37", "CG8173", "Fs", "Gint3", "Hsp83", "lin-28", "pont", "tor", "Uba3", "Ubc4", "Wnt2")
GO:0023056	0.29359	0.994235	0.281171	0.627843	1	1	positive regulation of signaling	355	11	8.93	918	0.29359	0.28117	1	0.99423	0.62784	1	positive regulation of signaling_GO:0023056	c("Cdc37", "CG8173", "Fs", "Gint3", "Hsp83", "lin-28", "pont", "tor", "Uba3", "Ubc4", "Wnt2")
GO:0072594	0.85401	0.330734	0.281663	0.109394	1	0.394173749369628	establishment of protein localization to...	141	5	3.55	919	0.85401	0.28166	1	0.33073	0.10939	0.39417	establishment of protein localization to..._GO:0072594	c("Cse1", "Nup62", "Nup75", "Nup93-1", "Tim8")
GO:0080090	0.928613	0.95825	0.281765	0.565725	1	0.255151760700672	regulation of primary metabolic process	1258	35	31.66	920	0.92861	0.28177	1	0.95825	0.56572	0.25515	regulation of primary metabolic process_GO:0080090	c("ato", "aurA", "cato", "Cdk1", "Cdk7", "CG11679", "CG14701", "CG7414", "CycB", "CycB3", "Dph5", "E2f2", "EndoU", "esg", "fat-spondin", "Incenp", "lin-28", "Mcm3", "Mcm5", "Mcm7", "mEFTs", "mTerf3", "Nup75", "pont", "Rad23", "RnrL", "RnrS", "Rpt2", "Rpt3R", "Rpt5", "SCCRO", "sens", "Spn27A", "Usp14", "wg")
GO:0007354	0.219211	0.242779	0.282238	0.28441	1	0.246369001497489	zygotic determination of anterior/poster...	13	1	0.33	921	0.21921	0.28224	1	0.24278	0.28441	0.24637	zygotic determination of anterior/poster..._GO:0007354	tor
GO:0043001	0.219211	0.248293	0.282238	0.674476	1	0.19143266949476	Golgi to plasma membrane protein transpo...	13	1	0.33	930	0.21921	0.28224	1	0.24829	0.67448	0.19143	Golgi to plasma membrane protein transpo..._GO:0043001	Klp61F
GO:0036213	0.219211	0.386463	0.282238	0.386463	1	1	contractile ring contraction	13	1	0.33	929	0.21921	0.28224	1	0.38646	0.38646	1	contractile ring contraction_GO:0036213	feo
GO:0090151	0.219211	0.549478	0.282238	0.549478	1	1	establishment of protein localization to...	13	1	0.33	927	0.21921	0.28224	1	0.54948	0.54948	1	establishment of protein localization to..._GO:0090151	Tim8
GO:1905475	0.219211	0.72913	0.282238	0.569998	1	0.0596434474830672	regulation of protein localization to me...	13	1	0.33	931	0.21921	0.28224	1	0.72913	0.57	0.05964	regulation of protein localization to me..._GO:1905475	Klp61F
GO:0000038	0.219211	0.754992	0.282238	0.792095	1	1	very long-chain fatty acid metabolic pro...	13	1	0.33	928	0.21921	0.28224	1	0.75499	0.79209	1	very long-chain fatty acid metabolic pro..._GO:0000038	CG17821
GO:0015931	0.558149	0.787013	0.282844	0.855807	1	1	nucleobase-containing compound transport	107	4	2.69	933	0.55815	0.28284	1	0.78701	0.85581	1	nucleobase-containing compound transport_GO:0015931	c("Dbp80", "Nup62", "Nup75", "Nup93-1")
GO:0016055	0.142622	0.858422	0.282844	0.769152	1	0.362814450606378	Wnt signaling pathway	107	4	2.69	932	0.14262	0.28284	1	0.85842	0.76915	0.36281	Wnt signaling pathway_GO:0016055	c("Gint3", "pont", "wg", "Wnt2")
GO:0010604	0.190105	0.980548	0.283495	0.623888	1	0.333488084177236	positive regulation of macromolecule met...	652	19	16.41	934	0.19011	0.28349	1	0.98055	0.62389	0.33349	positive regulation of macromolecule met..._GO:0010604	c("ato", "aurA", "Cdk7", "CG11679", "Dph5", "E2f2", "esg", "Incenp", "lin-28", "mTerf3", "Nup75", "pont", "RnrL", "RnrS", "Rpt2", "Rpt3R", "Rpt5", "SCCRO", "sens")
GO:0009583	0.187084	0.0173789	0.28546	0.0890096	1	1	detection of light stimulus	42	2	1.06	937	0.18708	0.28546	1	0.01738	0.08901	1	detection of light stimulus_GO:0009583	c("Inx3", "ninaA")
GO:0046148	0.187084	0.310265	0.28546	0.998957	1	1	pigment biosynthetic process	42	2	1.06	936	0.18708	0.28546	1	0.31027	0.99896	1	pigment biosynthetic process_GO:0046148	c("ninaA", "Pu")
GO:0019538	0.701024	0.696028	0.28932	0.0263196	1	0.474114441416041	protein metabolic process	1609	44	40.49	938	0.70102	0.28932	1	0.69603	0.02632	0.47411	protein metabolic process_GO:0019538	c("aurA", "aurB", "BubR1", "Cdk1", "Cdk7", "CG10663", "CG11679", "CG12913", "CG14701", "CG7414", "CG8173", "CG9220", "CycB", "CycB3", "Dph5", "eIF2alpha", "eIF3g1", "EndoU", "fat-spondin", "Incenp", "mEFTs", "mTerf3", "ninaA", "polo", "pont", "Prosalpha6T", "Prosbeta6", "Rad23", "rho-7", "RnrL", "RnrS", "Rpn10", "Rpn12", "Rpn9", "Rpt2", "Rpt3R", "Rpt5", "SCCRO", "Spn27A", "sti", "tor", "Uba3", "Ubc4", "Usp14")
GO:0061061	0.413614	0.490992	0.291199	0.482775	1	1	muscle structure development	178	6	4.48	939	0.41361	0.2912	1	0.49099	0.48278	1	muscle structure development_GO:0061061	c("fln", "Mhc", "polo", "slow", "wg", "Wnt2")
GO:0006403	0.465441	0.551505	0.291454	0.0638352	1	0.511404389616606	RNA localization	143	5	3.6	940	0.46544	0.29145	1	0.55151	0.06384	0.5114	RNA localization_GO:0006403	c("Dbp80", "Hsp83", "Nup62", "Nup75", "Nup93-1")
GO:0006829	0.233947	0.274609	0.300334	0.316222	1	0.433412408741862	zinc ion transport	14	1	0.35	951	0.23395	0.30033	1	0.27461	0.31622	0.43341	zinc ion transport_GO:0006829	foi
GO:0046668	0.233947	0.411562	0.300334	0.498832	1	1	regulation of retinal cell programmed ce...	14	1	0.35	954	0.23395	0.30033	1	0.41156	0.49883	1	regulation of retinal cell programmed ce..._GO:0046668	wg
GO:0046669	0.233947	0.411562	0.300334	0.498832	1	0.627042253522834	regulation of compound eye retinal cell ...	14	1	0.35	955	0.23395	0.30033	1	0.41156	0.49883	0.62704	regulation of compound eye retinal cell ..._GO:0046669	wg
GO:0009112	0.233947	0.436641	0.300334	0.207663	1	1	nucleobase metabolic process	14	1	0.35	948	0.23395	0.30033	1	0.43664	0.20766	1	nucleobase metabolic process_GO:0009112	r-l
GO:0006282	0.233947	0.471607	0.300334	0.146975	1	0.767259621993548	regulation of DNA repair	14	1	0.35	944	0.23395	0.30033	1	0.47161	0.14697	0.76726	regulation of DNA repair_GO:0006282	aurA
GO:0019226	0.233947	0.639238	0.300334	0.466499	1	0.573454448757985	transmission of nerve impulse	14	1	0.35	953	0.23395	0.30033	1	0.63924	0.4665	0.57345	transmission of nerve impulse_GO:0019226	Grd
GO:0035637	0.233947	0.639238	0.300334	0.466499	1	1	multicellular organismal signaling	14	1	0.35	941	0.23395	0.30033	1	0.63924	0.4665	1	multicellular organismal signaling_GO:0035637	Grd
GO:0009156	0.233947	0.737428	0.300334	0.737428	1	1	ribonucleoside monophosphate biosyntheti...	14	1	0.35	947	0.23395	0.30033	1	0.73743	0.73743	1	ribonucleoside monophosphate biosyntheti..._GO:0009156	r-l
GO:1902807	0.233947	0.781624	0.300334	0.840423	1	1	negative regulation of cell cycle G1/S p...	14	1	0.35	946	0.23395	0.30033	1	0.78162	0.84042	1	negative regulation of cell cycle G1/S p..._GO:1902807	E2f2
GO:0007007	0.233947	0.904264	0.300334	0.867087	1	0.678596500446967	inner mitochondrial membrane organizatio...	14	1	0.35	957	0.23395	0.30033	1	0.90426	0.86709	0.6786	inner mitochondrial membrane organizatio..._GO:0007007	Tim8
GO:0031398	0.233947	0.971057	0.300334	0.971057	1	0.446236060008988	positive regulation of protein ubiquitin...	14	1	0.35	945	0.23395	0.30033	1	0.97106	0.97106	0.44624	positive regulation of protein ubiquitin..._GO:0031398	SCCRO
GO:0016545	0.233947	0.99943	0.300334	0.938389	1	0.436197183101172	male courtship behavior, veined wing vib...	14	1	0.35	956	0.23395	0.30033	1	0.99943	0.93839	0.4362	male courtship behavior, veined wing vib..._GO:0016545	ato
GO:0048065	0.233947	0.99943	0.300334	0.938389	1	1	male courtship behavior, veined wing ext...	14	1	0.35	959	0.23395	0.30033	1	0.99943	0.93839	1	male courtship behavior, veined wing ext..._GO:0048065	ato
GO:0016072	0.137986	0.400112	0.301306	0.350307	1	1	rRNA metabolic process	145	5	3.65	962	0.13799	0.30131	1	0.40011	0.35031	1	rRNA metabolic process_GO:0016072	c("CG18178", "CG30349", "CG33217", "CG3527", "Tsr1")
GO:0048584	0.280048	0.913555	0.30312	0.34381	1	0.84527177959832	positive regulation of response to stimu...	399	12	10.04	963	0.28005	0.30312	1	0.91356	0.34381	0.84527	positive regulation of response to stimu..._GO:0048584	c("aurA", "Cdc37", "CG8173", "Fs", "Gint3", "Hsp83", "lin-28", "pont", "tor", "Uba3", "Ubc4", "Wnt2")
GO:1901360	0.639044	0.840286	0.303875	0.398646	1	1	organic cyclic compound metabolic proces...	1851	50	46.58	964	0.63904	0.30387	1	0.84029	0.39865	1	organic cyclic compound metabolic proces..._GO:1901360	c("Ak6", "ato", "aurA", "cato", "Cdk1", "Cdk7", "CG14701", "CG18178", "CG30349", "CG31115", "CG33217", "CG3527", "CG7102", "CG9018", "dUTPase", "E2f2", "EndoU", "esg", "Fen1", "Klp3A", "LBR", "lin-28", "Mcm3", "Mcm5", "Mcm7", "mTerf3", "Nup75", "nvd", "Ogg1", "pont", "PPO1", "Pu", "r-l", "Rad23", "RfC38", "RnrL", "RnrS", "Rpp30", "Rpt3R", "Rpt5", "Rrp1", "sens", "Sld5", "Spn27A", "spok", "Top2", "Ts", "Tsr1", "Tudor-SN", "wg")
GO:0042274	0.200812	0.623189	0.30421	0.623189	1	0.950053917187785	ribosomal small subunit biogenesis	44	2	1.11	965	0.20081	0.30421	1	0.62319	0.62319	0.95005	ribosomal small subunit biogenesis_GO:0042274	c("CG30349", "Tsr1")
GO:0061057	0.200812	0.93577	0.30421	0.634289	1	0.545773994019105	peptidoglycan recognition protein signal...	44	2	1.11	967	0.20081	0.30421	1	0.93577	0.63429	0.54577	peptidoglycan recognition protein signal..._GO:0061057	c("Uba3", "Ubc4")
GO:0045596	0.176779	0.538401	0.306107	0.298676	1	0.460353229906701	negative regulation of cell differentiat...	77	3	1.94	969	0.17678	0.30611	1	0.5384	0.29868	0.46035	negative regulation of cell differentiat..._GO:0045596	c("esg", "polo", "wg")
GO:0018209	0.207721	0.310323	0.313555	0.166415	1	1	peptidyl-serine modification	45	2	1.13	974	0.20772	0.31355	1	0.31032	0.16642	1	peptidyl-serine modification_GO:0018209	c("aurA", "CG8173")
GO:0007442	0.207721	0.481306	0.313555	0.969958	1	0.691897468430101	hindgut morphogenesis	45	2	1.13	971	0.20772	0.31355	1	0.48131	0.96996	0.6919	hindgut morphogenesis_GO:0007442	c("tnc", "wg")
GO:0002832	0.207721	0.651109	0.313555	0.309862	1	1	negative regulation of response to bioti...	45	2	1.13	973	0.20772	0.31355	1	0.65111	0.30986	1	negative regulation of response to bioti..._GO:0002832	c("Prosalpha6T", "Spn27A")
GO:0009141	1	0.804597	0.313555	0.645754	1	1	nucleoside triphosphate metabolic proces...	45	2	1.13	975	1	0.31355	1	0.8046	0.64575	1	nucleoside triphosphate metabolic proces..._GO:0009141	c("dUTPase", "Ts")
GO:0009408	0.207721	0.921836	0.313555	0.863493	1	0.624555140326005	response to heat	45	2	1.13	972	0.20772	0.31355	1	0.92184	0.86349	0.62456	response to heat_GO:0009408	c("Hsc70Cb", "Hsp83")
GO:0050789	0.442215	0.426582	0.317006	0.0683637	1	1	regulation of biological process	2839	75	71.44	977	0.44221	0.31701	1	0.42658	0.06836	1	regulation of biological process_GO:0050789	c("ato", "aurA", "aurB", "BubR1", "cato", "Cdc37", "Cdk1", "Cdk7", "CG11679", "CG14701", "CG32447", "CG7414", "CG8173", "CHORD", "CycB", "CycB3", "Dph5", "E2f2", "EndoU", "esg", "fat-spondin", "Fs", "Gint3", "Grd", "Hsp83", "Incenp", "Inx3", "Klp3A", "Klp61F", "lin-28", "m", "mars", "Mcm3", "Mcm5", "Mcm7", "mEFTs", "Mhc", "miple2", "mTerf3", "ninaA", "Nup75", "Nup93-1", "polo", "pont", "ppk11", "Prosalpha6T", "Prosbeta6", "Pu", "RacGAP84C", "Rad23", "RanGAP", "Ras64B", "rho-7", "RnrL", "RnrS", "Rpn10",
GO:0008610	0.133395	0.402263	0.31774	0.420439	1	0.256854256849138	lipid biosynthetic process	184	6	4.63	978	0.1334	0.31774	1	0.40226	0.42044	0.25685	lipid biosynthetic process_GO:0008610	c("CG17821", "CG7789", "FASN3", "LBR", "nvd", "spok")
GO:0048808	0.248407	0.149434	0.317976	0.149434	1	0.543315959991205	male genitalia morphogenesis	15	1	0.38	980	0.24841	0.31798	1	0.14943	0.14943	0.54332	male genitalia morphogenesis_GO:0048808	tnc
GO:0090598	0.248407	0.149434	0.317976	0.149434	1	1	male anatomical structure morphogenesis	15	1	0.38	981	0.24841	0.31798	1	0.14943	0.14943	1	male anatomical structure morphogenesis_GO:0090598	tnc
GO:0035126	0.248407	0.167941	0.317976	0.167941	1	1	post-embryonic genitalia morphogenesis	15	1	0.38	988	0.24841	0.31798	1	0.16794	0.16794	1	post-embryonic genitalia morphogenesis_GO:0035126	tnc
GO:0048805	0.248407	0.167941	0.317976	0.167941	1	1	imaginal disc-derived genitalia morphoge...	15	1	0.38	979	0.24841	0.31798	1	0.16794	0.16794	1	imaginal disc-derived genitalia morphoge..._GO:0048805	tnc
GO:0018210	0.248407	0.210786	0.317976	0.118869	1	1	peptidyl-threonine modification	15	1	0.38	999	0.24841	0.31798	1	0.21079	0.11887	1	peptidyl-threonine modification_GO:0018210	sti
GO:0010454	0.248407	0.314159	0.317976	0.22323	1	1	negative regulation of cell fate commitm...	15	1	0.38	985	0.24841	0.31798	1	0.31416	0.22323	1	negative regulation of cell fate commitm..._GO:0010454	wg
GO:0006584	0.248407	0.327171	0.317976	0.255038	1	0.242005916320998	catecholamine metabolic process	15	1	0.38	995	0.24841	0.31798	1	0.32717	0.25504	0.24201	catecholamine metabolic process_GO:0006584	PPO1
GO:0009712	0.248407	0.327171	0.317976	0.255038	1	1	catechol-containing compound metabolic p...	15	1	0.38	996	0.24841	0.31798	1	0.32717	0.25504	1	catechol-containing compound metabolic p..._GO:0009712	PPO1
GO:0044818	0.248407	0.359361	0.317976	0.232457	1	1	mitotic G2/M transition checkpoint	15	1	0.38	991	0.24841	0.31798	1	0.35936	0.23246	1	mitotic G2/M transition checkpoint_GO:0044818	Cdk1
GO:0046174	0.248407	0.386295	0.317976	0.386295	1	1	polyol catabolic process	15	1	0.38	1000	0.24841	0.31798	1	0.38629	0.38629	1	polyol catabolic process_GO:0046174	CG7789
GO:0061842	0.248407	0.568846	0.317976	0.473804	1	1	microtubule organizing center localizati...	15	1	0.38	982	0.24841	0.31798	1	0.56885	0.4738	1	microtubule organizing center localizati..._GO:0061842	mars
GO:0018208	0.248407	0.678198	0.317976	0.678198	1	1	peptidyl-proline modification	15	1	0.38	1001	0.24841	0.31798	1	0.6782	0.6782	1	peptidyl-proline modification_GO:0018208	ninaA
GO:0035196	0.248407	0.703519	0.317976	0.573315	1	0.700525577836192	miRNA processing	15	1	0.38	987	0.24841	0.31798	1	0.70352	0.57332	0.70053	miRNA processing_GO:0035196	lin-28
GO:0031167	0.248407	0.706282	0.317976	0.706282	1	0.405324426285343	rRNA methylation	15	1	0.38	994	0.24841	0.31798	1	0.70628	0.70628	0.40532	rRNA methylation_GO:0031167	CG3527
GO:1900368	0.248407	0.825934	0.317976	0.781342	1	0.718833638538694	regulation of post-transcriptional gene ...	15	1	0.38	993	0.24841	0.31798	1	0.82593	0.78134	0.71883	regulation of post-transcriptional gene ..._GO:1900368	lin-28
GO:0009453	0.248407	0.911675	0.317976	0.990492	1	1	energy taxis	15	1	0.38	986	0.24841	0.31798	1	0.91168	0.99049	1	energy taxis_GO:0009453	tor
GO:0042331	0.248407	0.911675	0.317976	0.990492	1	0.237020779548201	phototaxis	15	1	0.38	1002	0.24841	0.31798	1	0.91168	0.99049	0.23702	phototaxis_GO:0042331	tor
GO:1901605	0.752015	0.974732	0.319973	0.968424	1	1	alpha-amino acid metabolic process	79	3	1.99	1003	0.75202	0.31997	1	0.97473	0.96842	1	alpha-amino acid metabolic process_GO:1901605	c("CG12173", "CG31115", "Gs2")
GO:0010557	0.437079	0.961922	0.330201	0.869323	1	1	positive regulation of macromolecule bio...	408	12	10.27	1004	0.43708	0.3302	1	0.96192	0.86932	1	positive regulation of macromolecule bio..._GO:0010557	c("ato", "Cdk7", "CG11679", "Dph5", "E2f2", "esg", "mTerf3", "Nup75", "pont", "Rpt3R", "Rpt5", "sens")
GO:0065007	0.301227	0.138504	0.33199	0.0752907	1	1	biological regulation	3126	82	78.67	1005	0.30123	0.33199	1	0.1385	0.07529	1	biological regulation_GO:0065007	c("ato", "aurA", "aurB", "BubR1", "cato", "CCT3", "Cdc37", "Cdk1", "Cdk7", "CG11679", "CG14701", "CG32447", "CG7414", "CG8173", "CHORD", "CycB", "CycB3", "Dph5", "E2f2", "EndoU", "esg", "fat-spondin", "foi", "Fs", "Gint3", "Grd", "Hsp83", "Incenp", "Inx3", "Klp3A", "Klp61F", "lin-28", "m", "mars", "Mcm3", "Mcm5", "Mcm7", "mEFTs", "Mhc", "miple2", "mTerf3", "ninaA", "Nup62", "Nup75", "Nup93-1", "nvd", "polo", "pont", "ppk11", "PPO1", "Prosalpha6T", "Prosbeta6", "Pu", "RacGAP84C", "Rad23", "RanGAP",
GO:0030177	0.221611	0.514114	0.332158	0.476469	1	0.736657713922098	positive regulation of Wnt signaling pat...	47	2	1.18	1008	0.22161	0.33216	1	0.51411	0.47647	0.73666	positive regulation of Wnt signaling pat..._GO:0030177	c("Gint3", "pont")
GO:0031348	0.221611	0.728572	0.332158	0.391498	1	1	negative regulation of defense response	47	2	1.18	1007	0.22161	0.33216	1	0.72857	0.3915	1	negative regulation of defense response_GO:0031348	c("Prosalpha6T", "Spn27A")
GO:0042180	0.221611	0.991105	0.332158	0.969097	1	1	cellular ketone metabolic process	47	2	1.18	1006	0.22161	0.33216	1	0.9911	0.9691	1	cellular ketone metabolic process_GO:0042180	c("nvd", "spok")
GO:0198738	0.17488	0.902952	0.334216	0.792841	1	0.531008859669239	cell-cell signaling by wnt	116	4	2.92	1010	0.17488	0.33422	1	0.90295	0.79284	0.53101	cell-cell signaling by wnt_GO:0198738	c("Gint3", "pont", "wg", "Wnt2")
GO:0002098	0.262596	0.351728	0.335175	0.0403845	1	0.252936410092579	tRNA wobble uridine modification	16	1	0.4	1014	0.2626	0.33518	1	0.35173	0.04038	0.25294	tRNA wobble uridine modification_GO:0002098	CG14701
GO:0043647	0.262596	0.57889	0.335175	0.57889	1	1	inositol phosphate metabolic process	16	1	0.4	1011	0.2626	0.33518	1	0.57889	0.57889	1	inositol phosphate metabolic process_GO:0043647	CG7789
GO:0050905	0.262596	0.651758	0.335175	0.549246	1	0.30199511799101	neuromuscular process	16	1	0.4	1019	0.2626	0.33518	1	0.65176	0.54925	0.302	neuromuscular process_GO:0050905	fln
GO:0007282	0.262596	0.801726	0.335175	0.801726	1	0.775295912662505	cystoblast division	16	1	0.4	1013	0.2626	0.33518	1	0.80173	0.80173	0.7753	cystoblast division_GO:0007282	Cdk1
GO:0007020	0.262596	0.968777	0.335175	0.921314	1	0.88035000579425	microtubule nucleation	16	1	0.4	1015	0.2626	0.33518	1	0.96878	0.92131	0.88035	microtubule nucleation_GO:0007020	polo
GO:1903322	0.262596	0.985838	0.335175	0.985838	1	1	positive regulation of protein modificat...	16	1	0.4	1018	0.2626	0.33518	1	0.98584	0.98584	1	positive regulation of protein modificat..._GO:1903322	SCCRO
GO:0050953	0.228585	0.118464	0.341408	0.236215	1	0.59274475991615	sensory perception of light stimulus	48	2	1.21	1021	0.22858	0.34141	1	0.11846	0.23621	0.59274	sensory perception of light stimulus_GO:0050953	c("ninaA", "sens")
GO:0061525	0.228585	0.301597	0.341408	0.764282	1	0.092608606542716	hindgut development	48	2	1.21	1020	0.22858	0.34141	1	0.3016	0.76428	0.09261	hindgut development_GO:0061525	c("tnc", "wg")
GO:0007365	0.228585	0.566695	0.341408	0.884689	1	0.488536654403631	periodic partitioning	48	2	1.21	1022	0.22858	0.34141	1	0.56669	0.88469	0.48854	periodic partitioning_GO:0007365	c("wg", "Wnt2")
GO:0043170	0.541121	0.535762	0.341785	0.0161931	1	1	macromolecule metabolic process	2896	76	72.88	1023	0.54112	0.34179	1	0.53576	0.01619	1	macromolecule metabolic process_GO:0043170	c("ato", "aurA", "aurB", "BubR1", "cato", "Cdk1", "Cdk7", "CG10663", "CG11679", "CG12913", "CG14701", "CG18178", "CG30349", "CG33217", "CG3527", "CG7102", "CG7414", "CG8173", "CG9018", "CG9220", "CycB", "CycB3", "Dbp80", "Dph5", "E2f2", "eIF2alpha", "eIF3g1", "EndoU", "esg", "fat-spondin", "Fen1", "Gs2", "Hsp83", "Incenp", "Klp3A", "lin-28", "Mcm3", "Mcm5", "Mcm7", "mEFTs", "mTerf3", "ninaA", "Nup75", "Nup93-1", "Ogg1", "polo", "pont", "Prosalpha6T", "Prosbeta6", "Rad23", "RfC38", "rho-7", "RnrL",
GO:0007292	0.333849	0.637315	0.347258	0.271077	1	1	female gamete generation	489	14	12.31	1024	0.33385	0.34726	1	0.63732	0.27108	1	female gamete generation_GO:0007292	c("aurB", "BubR1", "Cdk1", "E2f2", "Hsp83", "Incenp", "Klp3A", "lin-28", "Mhc", "Nup62", "Nup93-1", "polo", "tor", "wg")
GO:0009893	0.216728	0.970312	0.349325	0.440694	1	1	positive regulation of metabolic process	718	20	18.07	1025	0.21673	0.34933	1	0.97031	0.44069	1	positive regulation of metabolic process_GO:0009893	c("ato", "aurA", "Cdk7", "CG11679", "Dph5", "E2f2", "esg", "Incenp", "lin-28", "mTerf3", "Nup75", "pont", "RnrL", "RnrS", "Rpt2", "Rpt3R", "Rpt5", "SCCRO", "sens", "tor")
GO:0002764	0.235574	0.785302	0.350619	0.450061	1	1	immune response-regulating signaling pat...	49	2	1.23	1026	0.23557	0.35062	1	0.7853	0.45006	1	immune response-regulating signaling pat..._GO:0002764	c("Uba3", "Ubc4")
GO:0035195	0.276519	0.0375373	0.351944	0.171404	1	0.0339956431555529	miRNA-mediated gene silencing	17	1	0.43	1029	0.27652	0.35194	1	0.03754	0.1714	0.034	miRNA-mediated gene silencing_GO:0035195	lin-28
GO:0007483	0.276519	0.115911	0.351944	0.115911	1	0.127150664254664	genital disc morphogenesis	17	1	0.43	1028	0.27652	0.35194	1	0.11591	0.11591	0.12715	genital disc morphogenesis_GO:0007483	tnc
GO:0035112	0.276519	0.115911	0.351944	0.115911	1	1	genitalia morphogenesis	17	1	0.43	1031	0.27652	0.35194	1	0.11591	0.11591	1	genitalia morphogenesis_GO:0035112	tnc
GO:0110020	0.276519	0.199941	0.351944	0.319569	1	0.375695611377249	regulation of actomyosin structure organ...	17	1	0.43	1027	0.27652	0.35194	1	0.19994	0.31957	0.3757	regulation of actomyosin structure organ..._GO:0110020	sti
GO:0050909	0.276519	0.350141	0.351944	0.226049	1	0.931074353540444	sensory perception of taste	17	1	0.43	1040	0.27652	0.35194	1	0.35014	0.22605	0.93107	sensory perception of taste_GO:0050909	ppk11
GO:0002097	0.276519	0.419423	0.351944	0.0649437	1	1	tRNA wobble base modification	17	1	0.43	1037	0.27652	0.35194	1	0.41942	0.06494	1	tRNA wobble base modification_GO:0002097	CG14701
GO:0046164	0.276519	0.462486	0.351944	0.462486	1	1	alcohol catabolic process	17	1	0.43	1039	0.27652	0.35194	1	0.46249	0.46249	1	alcohol catabolic process_GO:0046164	CG7789
GO:1902806	0.276519	0.614236	0.351944	0.752584	1	1	regulation of cell cycle G1/S phase tran...	17	1	0.43	1034	0.27652	0.35194	1	0.61424	0.75258	1	regulation of cell cycle G1/S phase tran..._GO:1902806	E2f2
GO:2000045	0.276519	0.614236	0.351944	0.752584	1	1	regulation of G1/S transition of mitotic...	17	1	0.43	1033	0.27652	0.35194	1	0.61424	0.75258	1	regulation of G1/S transition of mitotic..._GO:2000045	E2f2
GO:0098728	0.276519	0.7256	0.351944	0.779195	1	1	germline stem cell asymmetric division	17	1	0.43	1030	0.27652	0.35194	1	0.7256	0.7792	1	germline stem cell asymmetric division_GO:0098728	aurB
GO:0060147	0.276519	0.861611	0.351944	0.825934	1	0.764125686910355	regulation of post-transcriptional gene ...	17	1	0.43	1041	0.27652	0.35194	1	0.86161	0.82593	0.76413	regulation of post-transcriptional gene ..._GO:0060147	lin-28
GO:0031644	0.276519	0.994017	0.351944	0.973183	1	1	regulation of nervous system process	17	1	0.43	1036	0.27652	0.35194	1	0.99402	0.97318	1	regulation of nervous system process_GO:0031644	Grd
GO:0051962	1	0.932967	0.354636	0.784714	1	1	positive regulation of nervous system de...	84	3	2.11	1042	1	0.35464	1	0.93297	0.78471	1	positive regulation of nervous system de..._GO:0051962	c("Cdc37", "esg", "Hsp83")
GO:0031399	0.731903	0.559525	0.356241	0.25767	1	1	regulation of protein modification proce...	156	5	3.93	1043	0.7319	0.35624	1	0.55953	0.25767	1	regulation of protein modification proce..._GO:0031399	c("Cdk7", "CycB", "CycB3", "Incenp", "SCCRO")
GO:0018958	0.242576	0.191417	0.359785	0.153413	1	1	phenol-containing compound metabolic pro...	50	2	1.26	1046	0.24258	0.35979	1	0.19142	0.15341	1	phenol-containing compound metabolic pro..._GO:0018958	c("PPO1", "Spn27A")
GO:0046328	0.242576	0.345752	0.359785	0.283224	1	0.311424432321732	regulation of JNK cascade	50	2	1.26	1044	0.24258	0.35979	1	0.34575	0.28322	0.31142	regulation of JNK cascade_GO:0046328	c("pont", "Wnt2")
GO:1900424	0.242576	0.710573	0.359785	0.498557	1	1	regulation of defense response to bacter...	50	2	1.26	1045	0.24258	0.35979	1	0.71057	0.49856	1	regulation of defense response to bacter..._GO:1900424	c("Uba3", "Ubc4")
GO:1901566	0.791909	0.328601	0.366052	0.285212	1	1	organonitrogen compound biosynthetic pro...	725	20	18.24	1048	0.79191	0.36605	1	0.3286	0.28521	1	organonitrogen compound biosynthetic pro..._GO:1901566	c("CG11679", "CG12173", "CG12913", "CG14701", "CG17821", "CG31115", "CG7414", "CG9220", "Dph5", "dUTPase", "eIF2alpha", "eIF3g1", "EndoU", "Gs2", "mEFTs", "mTerf3", "ninaA", "Pu", "r-l", "Ts")
GO:0050896	0.511179	0.214264	0.368071	0.0291307	1	0.417206773171308	response to stimulus	2009	53	50.56	1049	0.51118	0.36807	1	0.21426	0.02913	0.41721	response to stimulus_GO:0050896	c("aurA", "aurB", "BubR1", "Cdc37", "Cdk1", "CG12913", "CG2150", "CG31659", "CG32447", "CG3527", "CG8173", "esg", "Fen1", "Fs", "Gint3", "Grd", "Hsc70Cb", "Hsp83", "Inx3", "lin-28", "Mcm3", "Mcm5", "Mcm7", "miple2", "ninaA", "Ogg1", "pont", "ppk11", "PPO1", "Prosalpha6T", "Prosbeta6", "RacGAP84C", "Rad23", "RanGAP", "Ras64B", "RfC38", "Rpn10", "Rpn12", "Rpn9", "Rpt2", "Rpt5", "Rrp1", "sens", "Sld5", "Spn27A", "sti", "Top2", "tor", "Uba3", "Ubc4", "Usp14", "wg", "Wnt2")
GO:0007469	0.290181	0.08292	0.368291	0.0962041	1	0.569740668023083	antennal development	18	1	0.45	1051	0.29018	0.36829	1	0.08292	0.0962	0.56974	antennal development_GO:0007469	ato
GO:0070918	0.290181	0.0993551	0.368291	0.32387	1	1	small regulatory ncRNA processing	18	1	0.45	1054	0.29018	0.36829	1	0.09936	0.32387	1	small regulatory ncRNA processing_GO:0070918	lin-28
GO:0061951	0.290181	0.209776	0.368291	0.484189	1	1	establishment of protein localization to...	18	1	0.45	1059	0.29018	0.36829	1	0.20978	0.48419	1	establishment of protein localization to..._GO:0061951	Klp61F
GO:0030539	0.290181	0.238918	0.368291	0.238918	1	0.860490478228413	male genitalia development	18	1	0.45	1055	0.29018	0.36829	1	0.23892	0.23892	0.86049	male genitalia development_GO:0030539	tnc
GO:0000469	0.290181	0.250639	0.368291	0.237873	1	0.631263496521783	cleavage involved in rRNA processing	18	1	0.45	1050	0.29018	0.36829	1	0.25064	0.23787	0.63126	cleavage involved in rRNA processing_GO:0000469	Tsr1
GO:0009826	0.290181	0.316269	0.368291	0.0999485	1	0.624288035692784	unidimensional cell growth	18	1	0.45	1058	0.29018	0.36829	1	0.31627	0.09995	0.62429	unidimensional cell growth_GO:0009826	wg
GO:0046425	0.290181	0.374291	0.368291	0.163063	1	1	regulation of receptor signaling pathway...	18	1	0.45	1057	0.29018	0.36829	1	0.37429	0.16306	1	regulation of receptor signaling pathway..._GO:0046425	lin-28
GO:1904892	0.290181	0.374291	0.368291	0.163063	1	1	regulation of receptor signaling pathway...	18	1	0.45	1061	0.29018	0.36829	1	0.37429	0.16306	1	regulation of receptor signaling pathway..._GO:1904892	lin-28
GO:2000178	0.290181	0.912552	0.368291	0.912552	1	1	negative regulation of neural precursor ...	18	1	0.45	1064	0.29018	0.36829	1	0.91255	0.91255	1	negative regulation of neural precursor ..._GO:2000178	polo
GO:0042688	0.290181	0.966488	0.368291	0.968497	1	0.914458850056075	crystal cell differentiation	18	1	0.45	1062	0.29018	0.36829	1	0.96649	0.9685	0.91446	crystal cell differentiation_GO:0042688	wg
GO:0006367	1	0.371674	0.368905	0.25419	1	0.42971834237161	transcription initiation at RNA polymera...	51	2	1.28	1066	1	0.3689	1	0.37167	0.25419	0.42972	transcription initiation at RNA polymera..._GO:0006367	c("Rpt3R", "Rpt5")
GO:0042445	0.249587	0.939508	0.368905	0.932037	1	0.146679881069318	hormone metabolic process	51	2	1.28	1065	0.24959	0.3689	1	0.93951	0.93204	0.14668	hormone metabolic process_GO:0042445	c("nvd", "spok")
GO:1901575	0.783796	0.933562	0.371167	0.437592	1	1	organic substance catabolic process	612	17	15.4	1067	0.7838	0.37117	1	0.93356	0.43759	1	organic substance catabolic process_GO:1901575	c("CG7789", "dUTPase", "Fen1", "Gs2", "lin-28", "Prosalpha6T", "Prosbeta6", "Rad23", "Rpn10", "Rpn12", "Rpn9", "Rpt2", "Rpt3R", "Rpt5", "Tudor-SN", "Ubc4", "Usp14")
GO:0043086	0.256604	0.128743	0.377973	0.301259	1	1	negative regulation of catalytic activit...	52	2	1.31	1069	0.2566	0.37797	1	0.12874	0.30126	1	negative regulation of catalytic activit..._GO:0043086	c("fat-spondin", "Spn27A")
GO:0032872	0.256604	0.382359	0.377973	0.271638	1	1	regulation of stress-activated MAPK casc...	52	2	1.31	1068	0.2566	0.37797	1	0.38236	0.27164	1	regulation of stress-activated MAPK casc..._GO:0032872	c("pont", "Wnt2")
GO:1901135	0.910125	0.242261	0.378631	0.0944001	1	1	carbohydrate derivative metabolic proces...	310	9	7.8	1070	0.91012	0.37863	1	0.24226	0.0944	1	carbohydrate derivative metabolic proces..._GO:1901135	c("CG12913", "CG31115", "CG9220", "dUTPase", "ninaA", "r-l", "RnrL", "RnrS", "Ts")
GO:0022607	0.986495	0.767507	0.382898	0.0600765	1	1	cellular component assembly	964	26	24.26	1072	0.98649	0.3829	1	0.76751	0.06008	1	cellular component assembly_GO:0022607	c("CG7102", "CHORD", "eIF3g1", "feo", "fln", "Gs2", "Hsc70Cb", "Hsp83", "Incenp", "Klp61F", "Klp67A", "mars", "Mcm3", "Mcm5", "Mcm7", "Mhc", "mTerf3", "polo", "pont", "RacGAP84C", "Rpn10", "Rpn9", "Rpt3R", "Rpt5", "sti", "wg")
GO:0097193	0.303587	0.0515589	0.384229	0.0255109	1	0.200122018275565	intrinsic apoptotic signaling pathway	19	1	0.48	1083	0.30359	0.38423	1	0.05156	0.02551	0.20012	intrinsic apoptotic signaling pathway_GO:0097193	ninaA
GO:0098659	0.303587	0.105923	0.384229	0.148562	1	1	inorganic cation import across plasma me...	19	1	0.48	1085	0.30359	0.38423	1	0.10592	0.14856	1	inorganic cation import across plasma me..._GO:0098659	foi
GO:0099587	0.303587	0.105923	0.384229	0.148562	1	1	inorganic ion import across plasma membr...	19	1	0.48	1076	0.30359	0.38423	1	0.10592	0.14856	1	inorganic ion import across plasma membr..._GO:0099587	foi
GO:0046173	0.303587	0.378855	0.384229	0.253585	1	1	polyol biosynthetic process	19	1	0.48	1087	0.30359	0.38423	1	0.37886	0.25359	1	polyol biosynthetic process_GO:0046173	Pu
GO:0000027	0.303587	0.400945	0.384229	0.151677	1	0.201474333288728	ribosomal large subunit assembly	19	1	0.48	1084	0.30359	0.38423	1	0.40094	0.15168	0.20147	ribosomal large subunit assembly_GO:0000027	mTerf3
GO:0042659	0.303587	0.553067	0.384229	0.360272	1	0.672789899981652	regulation of cell fate specification	19	1	0.48	1088	0.30359	0.38423	1	0.55307	0.36027	0.67279	regulation of cell fate specification_GO:0042659	wg
GO:0010972	0.303587	0.64998	0.384229	0.511838	1	0.825460383474652	negative regulation of G2/M transition o...	19	1	0.48	1082	0.30359	0.38423	1	0.64998	0.51184	0.82546	negative regulation of G2/M transition o..._GO:0010972	Cdk1
GO:1902750	0.303587	0.64998	0.384229	0.511838	1	1	negative regulation of cell cycle G2/M p...	19	1	0.48	1074	0.30359	0.38423	1	0.64998	0.51184	1	negative regulation of cell cycle G2/M p..._GO:1902750	Cdk1
GO:0045610	0.303587	0.755235	0.384229	0.647357	1	1	regulation of hemocyte differentiation	19	1	0.48	1079	0.30359	0.38423	1	0.75523	0.64736	1	regulation of hemocyte differentiation_GO:0045610	wg
GO:0042045	0.303587	0.81325	0.384229	0.768859	1	0.362940796046614	epithelial fluid transport	19	1	0.48	1080	0.30359	0.38423	1	0.81325	0.76886	0.36294	epithelial fluid transport_GO:0042045	ppk11
GO:0070633	0.303587	0.81325	0.384229	0.768859	1	1	transepithelial transport	19	1	0.48	1089	0.30359	0.38423	1	0.81325	0.76886	1	transepithelial transport_GO:0070633	ppk11
GO:0030727	0.303587	0.866168	0.384229	0.645329	1	0.620683293458882	germarium-derived female germ-line cyst ...	19	1	0.48	1077	0.30359	0.38423	1	0.86617	0.64533	0.62068	germarium-derived female germ-line cyst ..._GO:0030727	Cdk1
GO:0060966	0.303587	0.890384	0.384229	0.861611	1	0.680620155039505	regulation of gene silencing by RNA	19	1	0.48	1075	0.30359	0.38423	1	0.89038	0.86161	0.68062	regulation of gene silencing by RNA_GO:0060966	lin-28
GO:0098722	0.303587	0.903263	0.384229	0.943356	1	0.96287518673248	asymmetric stem cell division	19	1	0.48	1078	0.30359	0.38423	1	0.90326	0.94336	0.96288	asymmetric stem cell division_GO:0098722	aurB
GO:0032273	0.303587	0.984006	0.384229	0.564158	1	0.661874559549767	positive regulation of protein polymeriz...	19	1	0.48	1073	0.30359	0.38423	1	0.98401	0.56416	0.66187	positive regulation of protein polymeriz..._GO:0032273	CHORD
GO:0044238	0.411848	0.682437	0.385977	0.041512	1	1	primary metabolic process	3322	86	83.6	1090	0.41185	0.38598	1	0.68244	0.04151	1	primary metabolic process_GO:0044238	c("Ak6", "ato", "aurA", "aurB", "BubR1", "cato", "Cdk1", "Cdk7", "CG10663", "CG11679", "CG12173", "CG12913", "CG14701", "CG17821", "CG18178", "CG30349", "CG31115", "CG31659", "CG33217", "CG3527", "CG7102", "CG7414", "CG7789", "CG8173", "CG9018", "CG9220", "CycB", "CycB3", "Dph5", "dUTPase", "E2f2", "eIF2alpha", "eIF3g1", "EndoU", "esg", "FASN3", "fat-spondin", "Fen1", "Gs2", "Incenp", "Klp3A", "LBR", "lin-28", "LManII", "Mcm3", "Mcm5", "Mcm7", "mEFTs", "mTerf3", "ninaA", "Nup75", "nvd", "Ogg1", "polo",
GO:0002831	0.209379	0.805038	0.386005	0.578955	1	1	regulation of response to biotic stimulu...	125	4	3.15	1093	0.20938	0.386	1	0.80504	0.57896	1	regulation of response to biotic stimulu..._GO:0002831	c("Prosalpha6T", "Spn27A", "Uba3", "Ubc4")
GO:0034655	0.209379	0.948231	0.386005	0.95395	1	1	nucleobase-containing compound catabolic...	125	4	3.15	1091	0.20938	0.386	1	0.94823	0.95395	1	nucleobase-containing compound catabolic..._GO:0034655	c("dUTPase", "Fen1", "lin-28", "Tudor-SN")
GO:0070302	0.263626	0.467069	0.386988	0.318168	1	1	regulation of stress-activated protein k...	53	2	1.33	1094	0.26363	0.38699	1	0.46707	0.31817	1	regulation of stress-activated protein k..._GO:0070302	c("pont", "Wnt2")
GO:0055001	1	0.735089	0.386988	0.490472	1	0.649745017203875	muscle cell development	53	2	1.33	1097	1	0.38699	1	0.73509	0.49047	0.64975	muscle cell development_GO:0055001	c("fln", "Mhc")
GO:0045787	0.263626	0.827948	0.386988	0.572122	1	0.117359507170197	positive regulation of cell cycle	53	2	1.33	1096	0.26363	0.38699	1	0.82795	0.57212	0.11736	positive regulation of cell cycle_GO:0045787	c("aurB", "CG8173")
GO:0048856	0.0571881	0.895958	0.38873	0.194518	1	0.501948997337266	anatomical structure development	1904	50	47.91	1098	0.05719	0.38873	1	0.89596	0.19452	0.50195	anatomical structure development_GO:0048856	c("ato", "aurA", "aurB", "cato", "Ccp84Ac", "CCT3", "Cdc37", "Cdk1", "CG32354", "CG33098", "CG5721", "CG7414", "CHORD", "Cpr47Ea", "CycB", "CycB3", "E2f2", "esg", "fln", "foi", "Fs", "Gs2", "Hsp83", "Inx3", "lin-28", "m", "Mcm3", "Mhc", "miple2", "Nup62", "Nup93-1", "nvd", "polo", "ppk11", "Prosalpha6T", "Pu", "RacGAP84C", "RnrL", "SCCRO", "sens", "Sep1", "slow", "Smyd4-4", "Spn27A", "spok", "sti", "tnc", "tor", "wg", "Wnt2")
GO:0051960	0.74644	0.981298	0.391481	0.957587	1	0.397547873015162	regulation of nervous system development	163	5	4.1	1099	0.74644	0.39148	1	0.9813	0.95759	0.39755	regulation of nervous system development_GO:0051960	c("aurA", "Cdc37", "esg", "Hsp83", "polo")
GO:0006807	0.48701	0.575401	0.393304	0.0238208	1	0.480160295997481	nitrogen compound metabolic process	3129	81	78.74	1100	0.48701	0.3933	1	0.5754	0.02382	0.48016	nitrogen compound metabolic process_GO:0006807	c("Ak6", "ato", "aurA", "aurB", "BubR1", "cato", "Cdk1", "Cdk7", "CG10663", "CG11679", "CG12173", "CG12913", "CG14701", "CG17821", "CG18178", "CG30349", "CG31115", "CG33217", "CG3527", "CG7102", "CG7414", "CG8173", "CG9018", "CG9220", "CycB", "CycB3", "Dph5", "dUTPase", "E2f2", "eIF2alpha", "eIF3g1", "EndoU", "esg", "fat-spondin", "Fen1", "Gs2", "Incenp", "Klp3A", "lin-28", "Mcm3", "Mcm5", "Mcm7", "mEFTs", "mTerf3", "ninaA", "Nup75", "Ogg1", "polo", "pont", "PPO1", "Prosalpha6T", "Prosbeta6", "Pu",
GO:0051345	0.240256	0.565088	0.395926	0.497308	1	1	positive regulation of hydrolase activit...	90	3	2.26	1101	0.24026	0.39593	1	0.56509	0.49731	1	positive regulation of hydrolase activit..._GO:0051345	c("RanGAP", "RnrL", "RnrS")
GO:0009581	0.270648	0.00427469	0.395945	0.0443588	1	1	detection of external stimulus	54	2	1.36	1102	0.27065	0.39595	1	0.00427	0.04436	1	detection of external stimulus_GO:0009581	c("Inx3", "ninaA")
GO:0009582	0.270648	0.00427469	0.395945	0.0443588	1	1	detection of abiotic stimulus	54	2	1.36	1103	0.27065	0.39595	1	0.00427	0.04436	1	detection of abiotic stimulus_GO:0009582	c("Inx3", "ninaA")
GO:0007485	0.316742	0.307057	0.399766	0.169714	1	0.672267990501451	imaginal disc-derived male genitalia dev...	20	1	0.5	1105	0.31674	0.39977	1	0.30706	0.16971	0.67227	imaginal disc-derived male genitalia dev..._GO:0007485	tnc
GO:0033209	0.316742	0.60213	0.399766	0.31674	1	0.0688296542400295	tumor necrosis factor-mediated signaling...	20	1	0.5	1107	0.31674	0.39977	1	0.60213	0.31674	0.06883	tumor necrosis factor-mediated signaling..._GO:0033209	pont
GO:0070252	0.316742	0.737734	0.399766	0.737734	1	0.725219036712378	actin-mediated cell contraction	20	1	0.5	1106	0.31674	0.39977	1	0.73773	0.73773	0.72522	actin-mediated cell contraction_GO:0070252	m
GO:0048135	0.316742	0.838747	0.399766	0.616297	1	0.838455032422213	female germ-line cyst formation	20	1	0.5	1108	0.31674	0.39977	1	0.83875	0.6163	0.83846	female germ-line cyst formation_GO:0048135	Cdk1
GO:0048565	0.245303	0.660168	0.402748	0.457263	1	0.621185484634297	digestive tract development	91	3	2.29	1110	0.2453	0.40275	1	0.66017	0.45726	0.62119	digestive tract development_GO:0048565	c("lin-28", "tnc", "wg")
GO:0055123	0.245303	0.660168	0.402748	0.457263	1	1	digestive system development	91	3	2.29	1109	0.2453	0.40275	1	0.66017	0.45726	1	digestive system development_GO:0055123	c("lin-28", "tnc", "wg")
GO:1990778	0.27767	0.332227	0.404843	0.36044	1	1	protein localization to cell periphery	55	2	1.38	1111	0.27767	0.40484	1	0.33223	0.36044	1	protein localization to cell periphery_GO:1990778	c("aurA", "Klp61F")
GO:0032102	0.27767	0.942419	0.404843	0.558395	1	1	negative regulation of response to exter...	55	2	1.38	1112	0.27767	0.40484	1	0.94242	0.55839	1	negative regulation of response to exter..._GO:0032102	c("Prosalpha6T", "Spn27A")
GO:0031328	0.506925	0.967668	0.407684	0.849635	1	1	positive regulation of cellular biosynth...	433	12	10.9	1113	0.50692	0.40768	1	0.96767	0.84963	1	positive regulation of cellular biosynth..._GO:0031328	c("ato", "Cdk7", "CG11679", "Dph5", "E2f2", "esg", "mTerf3", "Nup75", "pont", "Rpt3R", "Rpt5", "sens")
GO:0045595	0.665972	0.919629	0.408047	0.617461	1	0.128585616596701	regulation of cell differentiation	204	6	5.13	1114	0.66597	0.40805	1	0.91963	0.61746	0.12859	regulation of cell differentiation_GO:0045595	c("aurA", "Cdc37", "esg", "Hsp83", "polo", "wg")
GO:0031347	0.225306	0.833527	0.408915	0.581634	1	1	regulation of defense response	129	4	3.25	1115	0.22531	0.40891	1	0.83353	0.58163	1	regulation of defense response_GO:0031347	c("Prosalpha6T", "Spn27A", "Uba3", "Ubc4")
GO:0009891	0.509673	0.967859	0.410821	0.850736	1	1	positive regulation of biosynthetic proc...	434	12	10.92	1117	0.50967	0.41082	1	0.96786	0.85074	1	positive regulation of biosynthetic proc..._GO:0009891	c("ato", "Cdk7", "CG11679", "Dph5", "E2f2", "esg", "mTerf3", "Nup75", "pont", "Rpt3R", "Rpt5", "sens")
GO:0033044	0.284687	0.985683	0.413678	0.967935	1	0.933325631759064	regulation of chromosome organization	56	2	1.41	1119	0.28469	0.41368	1	0.98568	0.96793	0.93333	regulation of chromosome organization_GO:0033044	c("aurB", "BubR1")
GO:0009792	0.229337	0.289202	0.414619	0.0322538	1	0.961102318999767	embryo development ending in birth or eg...	130	4	3.27	1120	0.22934	0.41462	1	0.2892	0.03225	0.9611	embryo development ending in birth or eg..._GO:0009792	c("Cdk1", "CycB", "Inx3", "wg")
GO:0009629	0.32965	0.114053	0.414914	0.402545	1	1	response to gravity	21	1	0.53	1122	0.32965	0.41491	1	0.11405	0.40255	1	response to gravity_GO:0009629	esg
GO:1901616	0.32965	0.264182	0.414914	0.264182	1	1	organic hydroxy compound catabolic proce...	21	1	0.53	1124	0.32965	0.41491	1	0.26418	0.26418	1	organic hydroxy compound catabolic proce..._GO:1901616	CG7789
GO:0051054	0.32965	0.395712	0.414914	0.344169	1	0.84971098265839	positive regulation of DNA metabolic pro...	21	1	0.53	1133	0.32965	0.41491	1	0.39571	0.34417	0.84971	positive regulation of DNA metabolic pro..._GO:0051054	aurA
GO:0007259	0.32965	0.59439	0.414914	0.374291	1	0.747774587385233	receptor signaling pathway via JAK-STAT	21	1	0.53	1130	0.32965	0.41491	1	0.59439	0.37429	0.74777	receptor signaling pathway via JAK-STAT_GO:0007259	lin-28
GO:0097696	0.32965	0.59439	0.414914	0.374291	1	1	receptor signaling pathway via STAT	21	1	0.53	1126	0.32965	0.41491	1	0.59439	0.37429	1	receptor signaling pathway via STAT_GO:0097696	lin-28
GO:0009161	0.32965	0.630552	0.414914	0.564402	1	1	ribonucleoside monophosphate metabolic p...	21	1	0.53	1127	0.32965	0.41491	1	0.63055	0.5644	1	ribonucleoside monophosphate metabolic p..._GO:0009161	r-l
GO:0034612	0.32965	0.670258	0.414914	0.386379	1	1	response to tumor necrosis factor	21	1	0.53	1128	0.32965	0.41491	1	0.67026	0.38638	1	response to tumor necrosis factor_GO:0034612	pont
GO:0071356	0.32965	0.670258	0.414914	0.386379	1	0.336247004086021	cellular response to tumor necrosis fact...	21	1	0.53	1132	0.32965	0.41491	1	0.67026	0.38638	0.33625	cellular response to tumor necrosis fact..._GO:0071356	pont
GO:0000154	0.32965	0.801242	0.414914	0.614314	1	1	rRNA modification	21	1	0.53	1125	0.32965	0.41491	1	0.80124	0.61431	1	rRNA modification_GO:0000154	CG3527
GO:0098930	0.32965	0.844196	0.414914	0.733803	1	0.0855773297582695	axonal transport	21	1	0.53	1123	0.32965	0.41491	1	0.8442	0.7338	0.08558	axonal transport_GO:0098930	Dhc62B
GO:0019637	0.747418	0.542765	0.416052	0.151199	1	1	organophosphate metabolic process	282	8	7.1	1136	0.74742	0.41605	1	0.54277	0.1512	1	organophosphate metabolic process_GO:0019637	c("Ak6", "CG7789", "dUTPase", "Pu", "r-l", "RnrL", "RnrS", "Ts")
GO:0051656	0.894942	0.500281	0.420311	0.115766	1	1	establishment of organelle localization	131	4	3.3	1139	0.89494	0.42031	1	0.50028	0.11577	1	establishment of organelle localization_GO:0051656	c("aurA", "Incenp", "polo", "Top2")
GO:0002164	0.233386	0.590709	0.420311	0.449824	1	0.423383234646794	larval development	131	4	3.3	1137	0.23339	0.42031	1	0.59071	0.44982	0.42338	larval development_GO:0002164	c("nvd", "polo", "Pu", "wg")
GO:0050776	0.233386	0.984859	0.420311	0.836234	1	0.467564084208195	regulation of immune response	131	4	3.3	1138	0.23339	0.42031	1	0.98486	0.83623	0.46756	regulation of immune response_GO:0050776	c("Prosalpha6T", "Spn27A", "Uba3", "Ubc4")
GO:0006725	0.661094	0.789833	0.420606	0.219668	1	1	cellular aromatic compound metabolic pro...	1805	47	45.42	1141	0.66109	0.42061	1	0.78983	0.21967	1	cellular aromatic compound metabolic pro..._GO:0006725	c("Ak6", "ato", "aurA", "cato", "Cdk1", "Cdk7", "CG14701", "CG18178", "CG30349", "CG31115", "CG33217", "CG3527", "CG7102", "CG9018", "dUTPase", "E2f2", "EndoU", "esg", "Fen1", "Klp3A", "lin-28", "Mcm3", "Mcm5", "Mcm7", "mTerf3", "Nup75", "Ogg1", "pont", "PPO1", "Pu", "r-l", "Rad23", "RfC38", "RnrL", "RnrS", "Rpp30", "Rpt3R", "Rpt5", "Rrp1", "sens", "Sld5", "Spn27A", "Top2", "Ts", "Tsr1", "Tudor-SN", "wg")
GO:2000026	0.676701	0.981744	0.421626	0.911689	1	1	regulation of multicellular organismal d...	207	6	5.21	1142	0.6767	0.42163	1	0.98174	0.91169	1	regulation of multicellular organismal d..._GO:2000026	c("aurA", "Cdc37", "esg", "Hsp83", "m", "polo")
GO:0019748	0.291699	0.196252	0.422449	0.314183	1	1	secondary metabolic process	57	2	1.43	1144	0.2917	0.42245	1	0.19625	0.31418	1	secondary metabolic process_GO:0019748	c("PPO1", "Spn27A")
GO:0042273	0.291699	0.303438	0.422449	0.198776	1	0.749953648449861	ribosomal large subunit biogenesis	57	2	1.43	1143	0.2917	0.42245	1	0.30344	0.19878	0.74995	ribosomal large subunit biogenesis_GO:0042273	c("CG18178", "mTerf3")
GO:0043068	0.291699	0.669378	0.422449	0.462786	1	0.167443222129779	positive regulation of programmed cell d...	57	2	1.43	1145	0.2917	0.42245	1	0.66938	0.46279	0.16744	positive regulation of programmed cell d..._GO:0043068	c("Sep1", "wg")
GO:0035051	0.342316	0.183963	0.429681	0.124594	1	0.612803158489515	cardiocyte differentiation	22	1	0.55	1151	0.34232	0.42968	1	0.18396	0.12459	0.6128	cardiocyte differentiation_GO:0035051	wg
GO:0046667	0.342316	0.270046	0.429681	0.6071	1	0.176962188547414	compound eye retinal cell programmed cel...	22	1	0.55	1152	0.34232	0.42968	1	0.27005	0.6071	0.17696	compound eye retinal cell programmed cel..._GO:0046667	wg
GO:0090101	0.342316	0.301903	0.429681	0.228685	1	0.0960236886657988	negative regulation of transmembrane rec...	22	1	0.55	1154	0.34232	0.42968	1	0.3019	0.22868	0.09602	negative regulation of transmembrane rec..._GO:0090101	Fs
GO:0090100	0.342316	0.409634	0.429681	0.276412	1	1	positive regulation of transmembrane rec...	22	1	0.55	1153	0.34232	0.42968	1	0.40963	0.27641	1	positive regulation of transmembrane rec..._GO:0090100	Fs
GO:0006893	0.342316	0.566346	0.429681	0.876066	1	0.948994145952785	Golgi to plasma membrane transport	22	1	0.55	1150	0.34232	0.42968	1	0.56635	0.87607	0.94899	Golgi to plasma membrane transport_GO:0006893	Klp61F
GO:0032873	0.342316	0.74999	0.429681	0.630721	1	0.739706711788655	negative regulation of stress-activated ...	22	1	0.55	1149	0.34232	0.42968	1	0.74999	0.63072	0.73971	negative regulation of stress-activated ..._GO:0032873	pont
GO:0043648	0.342316	0.967301	0.429681	0.994151	1	1	dicarboxylic acid metabolic process	22	1	0.55	1148	0.34232	0.42968	1	0.9673	0.99415	1	dicarboxylic acid metabolic process_GO:0043648	Gs2
GO:0031396	0.342316	0.978809	0.429681	0.970912	1	0.983190326417686	regulation of protein ubiquitination	22	1	0.55	1147	0.34232	0.42968	1	0.97881	0.97091	0.98319	regulation of protein ubiquitination_GO:0031396	SCCRO
GO:0018193	0.423342	0.808179	0.431535	0.190646	1	1	peptidyl-amino acid modification	286	8	7.2	1155	0.42334	0.43153	1	0.80818	0.19065	1	peptidyl-amino acid modification_GO:0018193	c("aurA", "CG14701", "CG8173", "Dph5", "ninaA", "pont", "sti", "tor")
GO:0002682	0.223539	0.877444	0.436572	0.668723	1	1	regulation of immune system process	172	5	4.33	1158	0.22354	0.43657	1	0.87744	0.66872	1	regulation of immune system process_GO:0002682	c("Prosalpha6T", "Spn27A", "Uba3", "Ubc4", "wg")
GO:0048608	0.305695	0.073529	0.439785	0.0264945	1	0.642523033303894	reproductive structure development	59	2	1.48	1159	0.30569	0.43979	1	0.07353	0.02649	0.64252	reproductive structure development_GO:0048608	c("foi", "tnc")
GO:0061458	0.305695	0.073529	0.439785	0.0264945	1	1	reproductive system development	59	2	1.48	1161	0.30569	0.43979	1	0.07353	0.02649	1	reproductive system development_GO:0061458	c("foi", "tnc")
GO:0007254	0.305695	0.547446	0.439785	0.339857	1	0.928956586955114	JNK cascade	59	2	1.48	1160	0.30569	0.43979	1	0.54745	0.33986	0.92896	JNK cascade_GO:0007254	c("pont", "Wnt2")
GO:0046700	0.249754	0.944087	0.442944	0.734778	1	1	heterocycle catabolic process	135	4	3.4	1162	0.24975	0.44294	1	0.94409	0.73478	1	heterocycle catabolic process_GO:0046700	c("dUTPase", "Fen1", "lin-28", "Tudor-SN")
GO:0006401	0.275902	0.927248	0.443176	0.775846	1	0.12403502855121	RNA catabolic process	97	3	2.44	1163	0.2759	0.44318	1	0.92725	0.77585	0.12404	RNA catabolic process_GO:0006401	c("Fen1", "lin-28", "Tudor-SN")
GO:1902115	0.354744	0.0193856	0.444078	0.476412	1	0.120293329578223	regulation of organelle assembly	23	1	0.58	1177	0.35474	0.44408	1	0.01939	0.47641	0.12029	regulation of organelle assembly_GO:1902115	CHORD
GO:0035011	0.354744	0.0570009	0.444078	0.0744686	1	0.029448733022739	melanotic encapsulation of foreign targe...	23	1	0.58	1173	0.35474	0.44408	1	0.057	0.07447	0.02945	melanotic encapsulation of foreign targe..._GO:0035011	Spn27A
GO:0031589	0.354744	0.144271	0.444078	0.0783346	1	1	cell-substrate adhesion	23	1	0.58	1165	0.35474	0.44408	1	0.14427	0.07833	1	cell-substrate adhesion_GO:0031589	m
GO:0007484	0.354744	0.370353	0.444078	0.224784	1	1	imaginal disc-derived genitalia developm...	23	1	0.58	1166	0.35474	0.44408	1	0.37035	0.22478	1	imaginal disc-derived genitalia developm..._GO:0007484	tnc
GO:0007448	0.354744	0.387947	0.444078	0.183268	1	0.888714922242193	anterior/posterior pattern specification...	23	1	0.58	1168	0.35474	0.44408	1	0.38795	0.18327	0.88871	anterior/posterior pattern specification..._GO:0007448	wg
GO:0051205	0.354744	0.553478	0.444078	0.553478	1	1	protein insertion into membrane	23	1	0.58	1174	0.35474	0.44408	1	0.55348	0.55348	1	protein insertion into membrane_GO:0051205	Tim8
GO:0010453	0.354744	0.563183	0.444078	0.251047	1	1	regulation of cell fate commitment	23	1	0.58	1167	0.35474	0.44408	1	0.56318	0.25105	1	regulation of cell fate commitment_GO:0010453	wg
GO:0070303	0.354744	0.760005	0.444078	0.719824	1	0.689606543507802	negative regulation of stress-activated ...	23	1	0.58	1164	0.35474	0.44408	1	0.76001	0.71982	0.68961	negative regulation of stress-activated ..._GO:0070303	pont
GO:0044270	0.253886	0.943742	0.448564	0.77731	1	1	cellular nitrogen compound catabolic pro...	136	4	3.42	1179	0.25389	0.44856	1	0.94374	0.77731	1	cellular nitrogen compound catabolic pro..._GO:0044270	c("dUTPase", "Fen1", "lin-28", "Tudor-SN")
GO:0009416	0.286195	0.370217	0.456424	0.0308946	1	0.158183538055053	response to light stimulus	99	3	2.49	1180	0.2862	0.45642	1	0.37022	0.03089	0.15818	response to light stimulus_GO:0009416	c("Inx3", "ninaA", "tor")
GO:0071417	1	0.774857	0.456424	0.337164	1	1	cellular response to organonitrogen comp...	99	3	2.49	1182	1	0.45642	1	0.77486	0.33716	1	cellular response to organonitrogen comp..._GO:0071417	c("Cdc37", "Hsp83", "lin-28")
GO:0032870	1	0.942281	0.456424	0.593546	1	0.824462694072858	cellular response to hormone stimulus	99	3	2.49	1181	1	0.45642	1	0.94228	0.59355	0.82446	cellular response to hormone stimulus_GO:0032870	c("Cdc37", "Hsp83", "lin-28")
GO:0042327	0.319641	0.124384	0.456836	0.0644624	1	0.132284134415602	positive regulation of phosphorylation	61	2	1.54	1184	0.31964	0.45684	1	0.12438	0.06446	0.13228	positive regulation of phosphorylation_GO:0042327	c("Incenp", "tor")
GO:0010639	0.319641	0.874966	0.456836	0.61328	1	1	negative regulation of organelle organiz...	61	2	1.54	1183	0.31964	0.45684	1	0.87497	0.61328	1	negative regulation of organelle organiz..._GO:0010639	c("aurB", "BubR1")
GO:0046661	0.36694	0.162569	0.458113	0.191417	1	0.905969005770086	male sex differentiation	24	1	0.6	1191	0.36694	0.45811	1	0.16257	0.19142	0.90597	male sex differentiation_GO:0046661	tnc
GO:0002183	0.36694	0.210636	0.458113	0.156641	1	0.135701382367709	cytoplasmic translational initiation	24	1	0.6	1188	0.36694	0.45811	1	0.21064	0.15664	0.1357	cytoplasmic translational initiation_GO:0002183	eIF3g1
GO:0046666	0.36694	0.233913	0.458113	0.535291	1	0.116579614252212	retinal cell programmed cell death	24	1	0.6	1192	0.36694	0.45811	1	0.23391	0.53529	0.11658	retinal cell programmed cell death_GO:0046666	wg
GO:0003382	0.36694	0.497417	0.458113	0.497417	1	0.486420614753988	epithelial cell morphogenesis	24	1	0.6	1189	0.36694	0.45811	1	0.49742	0.49742	0.48642	epithelial cell morphogenesis_GO:0003382	m
GO:0099565	0.36694	0.65422	0.458113	0.14619	1	1	chemical synaptic transmission, postsyna...	24	1	0.6	1185	0.36694	0.45811	1	0.65422	0.14619	1	chemical synaptic transmission, postsyna..._GO:0099565	Grd
GO:0042044	0.36694	0.882754	0.458113	0.869753	1	0.732016925246225	fluid transport	24	1	0.6	1190	0.36694	0.45811	1	0.88275	0.86975	0.73202	fluid transport_GO:0042044	ppk11
GO:0035168	0.36694	0.901698	0.458113	0.594704	1	0.755069969431517	larval lymph gland hemocyte differentiat...	24	1	0.6	1187	0.36694	0.45811	1	0.9017	0.5947	0.75507	larval lymph gland hemocyte differentiat..._GO:0035168	wg
GO:0050794	0.695234	0.494486	0.463538	0.115578	1	1	regulation of cellular process	2621	67	65.96	1194	0.69523	0.46354	1	0.49449	0.11558	1	regulation of cellular process_GO:0050794	c("ato", "aurA", "aurB", "BubR1", "cato", "Cdc37", "Cdk1", "Cdk7", "CG11679", "CG14701", "CG32447", "CG7414", "CG8173", "CHORD", "CycB", "CycB3", "Dph5", "E2f2", "EndoU", "esg", "Fs", "Gint3", "Grd", "Hsp83", "Incenp", "Inx3", "Klp3A", "Klp61F", "lin-28", "mars", "Mcm3", "Mcm5", "Mcm7", "mEFTs", "Mhc", "miple2", "mTerf3", "ninaA", "Nup75", "polo", "pont", "ppk11", "Prosbeta6", "Pu", "RacGAP84C", "Rad23", "RanGAP", "Ras64B", "rho-7", "Rpn10", "Rpn12", "Rpn9", "Rpt2", "Rpt3R", "Rpt5", "sens", "Sep1",
GO:0035330	0.32659	0.888856	0.465249	0.677987	1	0.77254679523567	regulation of hippo signaling	62	2	1.56	1195	0.32659	0.46525	1	0.88886	0.67799	0.77255	regulation of hippo signaling_GO:0035330	c("sti", "tor")
GO:0060341	0.266365	0.341039	0.465314	0.0765423	1	0.405878136205337	regulation of cellular localization	139	4	3.5	1196	0.26636	0.46531	1	0.34104	0.07654	0.40588	regulation of cellular localization_GO:0060341	c("aurA", "Cdk1", "Klp61F", "RanGAP")
GO:0007281	0.126474	0.811093	0.471596	0.124311	1	0.0689363634867515	germ cell development	532	14	13.39	1197	0.12647	0.4716	1	0.81109	0.12431	0.06894	germ cell development_GO:0007281	c("aurB", "Cdk1", "CG7414", "CycB", "E2f2", "Hsp83", "lin-28", "Mhc", "Nup62", "Nup93-1", "polo", "Prosalpha6T", "tor", "wg")
GO:0007097	0.378906	0.24624	0.471796	0.0563928	1	0.102883833732653	nuclear migration	25	1	0.63	1199	0.37891	0.4718	1	0.24624	0.05639	0.10288	nuclear migration_GO:0007097	polo
GO:0019221	0.378906	0.808486	0.471796	0.511493	1	0.971663364856275	cytokine-mediated signaling pathway	25	1	0.63	1200	0.37891	0.4718	1	0.80849	0.51149	0.97166	cytokine-mediated signaling pathway_GO:0019221	pont
GO:0099174	0.378906	0.918663	0.471796	0.826401	1	0.313161235715502	regulation of presynapse organization	25	1	0.63	1202	0.37891	0.4718	1	0.91866	0.8264	0.31316	regulation of presynapse organization_GO:0099174	Nup75
GO:0031110	0.378906	0.970387	0.471796	0.622833	1	0.599516065069974	regulation of microtubule polymerization...	25	1	0.63	1201	0.37891	0.4718	1	0.97039	0.62283	0.59952	regulation of microtubule polymerization..._GO:0031110	CHORD
GO:0006352	1	0.196513	0.473586	0.178846	1	0.807539254927415	DNA-templated transcription initiation	63	2	1.59	1205	1	0.47359	1	0.19651	0.17885	0.80754	DNA-templated transcription initiation_GO:0006352	c("Rpt3R", "Rpt5")
GO:0045088	0.333521	0.954197	0.473586	0.708567	1	0.837774641880487	regulation of innate immune response	63	2	1.59	1204	0.33352	0.47359	1	0.9542	0.70857	0.83777	regulation of innate immune response_GO:0045088	c("Prosalpha6T", "Spn27A")
GO:0010817	0.333521	0.98577	0.473586	0.98071	1	0.703871791233671	regulation of hormone levels	63	2	1.59	1203	0.33352	0.47359	1	0.98577	0.98071	0.70387	regulation of hormone levels_GO:0010817	c("nvd", "spok")
GO:0006139	0.784562	0.739211	0.473687	0.306495	1	0.479956998037834	nucleobase-containing compound metabolic...	1717	44	43.21	1206	0.78456	0.47369	1	0.73921	0.3065	0.47996	nucleobase-containing compound metabolic..._GO:0006139	c("Ak6", "ato", "aurA", "cato", "Cdk1", "Cdk7", "CG14701", "CG18178", "CG30349", "CG31115", "CG33217", "CG3527", "CG7102", "CG9018", "dUTPase", "E2f2", "EndoU", "esg", "Fen1", "Klp3A", "lin-28", "Mcm3", "Mcm5", "Mcm7", "mTerf3", "Nup75", "Ogg1", "pont", "r-l", "Rad23", "RfC38", "RnrL", "RnrS", "Rpp30", "Rpt3R", "Rpt5", "Rrp1", "sens", "Sld5", "Top2", "Ts", "Tsr1", "Tudor-SN", "wg")
GO:0006952	0.213061	0.463841	0.474676	0.0904231	1	1	defense response	258	7	6.49	1207	0.21306	0.47468	1	0.46384	0.09042	1	defense response_GO:0006952	c("CG2150", "CG3527", "PPO1", "Prosalpha6T", "Spn27A", "Uba3", "Ubc4")
GO:1901699	1	0.87219	0.476045	0.338001	1	1	cellular response to nitrogen compound	102	3	2.57	1208	1	0.47605	1	0.87219	0.338	1	cellular response to nitrogen compound_GO:1901699	c("Cdc37", "Hsp83", "lin-28")
GO:0009725	1	0.93113	0.476045	0.595092	1	0.938360117508264	response to hormone	102	3	2.57	1209	1	0.47605	1	0.93113	0.59509	0.93836	response to hormone_GO:0009725	c("Cdc37", "Hsp83", "lin-28")
GO:0019439	0.278957	0.941671	0.481885	0.638341	1	0.697508174132652	aromatic compound catabolic process	142	4	3.57	1210	0.27896	0.48189	1	0.94167	0.63834	0.69751	aromatic compound catabolic process_GO:0019439	c("dUTPase", "Fen1", "lin-28", "Tudor-SN")
GO:0098739	0.390648	0.0815199	0.485135	0.0742338	1	1	import across plasma membrane	26	1	0.65	1213	0.39065	0.48514	1	0.08152	0.07423	1	import across plasma membrane_GO:0098739	foi
GO:0045860	0.390648	0.127256	0.485135	0.101925	1	0.612904758778908	positive regulation of protein kinase ac...	26	1	0.65	1219	0.39065	0.48514	1	0.12726	0.10193	0.6129	positive regulation of protein kinase ac..._GO:0045860	Incenp
GO:0000959	0.390648	0.818272	0.485135	0.904999	1	1	mitochondrial RNA metabolic process	26	1	0.65	1214	0.39065	0.48514	1	0.81827	0.905	1	mitochondrial RNA metabolic process_GO:0000959	mTerf3
GO:0071345	0.390648	0.852247	0.485135	0.592108	1	1	cellular response to cytokine stimulus	26	1	0.65	1217	0.39065	0.48514	1	0.85225	0.59211	1	cellular response to cytokine stimulus_GO:0071345	pont
GO:1903320	0.390648	0.958952	0.485135	0.904776	1	1	regulation of protein modification by sm...	26	1	0.65	1218	0.39065	0.48514	1	0.95895	0.90478	1	regulation of protein modification by sm..._GO:1903320	SCCRO
GO:0009064	0.390648	0.987476	0.485135	0.979536	1	1	glutamine family amino acid metabolic pr...	26	1	0.65	1215	0.39065	0.48514	1	0.98748	0.97954	1	glutamine family amino acid metabolic pr..._GO:0009064	Gs2
GO:0040029	0.312051	0.532333	0.488946	0.172844	1	1	epigenetic regulation of gene expression	104	3	2.62	1222	0.31205	0.48895	1	0.53233	0.17284	1	epigenetic regulation of gene expression_GO:0040029	c("BubR1", "Nup93-1", "Top2")
GO:1902532	0.312051	0.7638	0.488946	0.605658	1	1	negative regulation of intracellular sig...	104	3	2.62	1221	0.31205	0.48895	1	0.7638	0.60566	1	negative regulation of intracellular sig..._GO:1902532	c("pont", "sti", "tor")
GO:0030036	0.532683	0.63719	0.490978	0.452325	1	0.107257609598066	actin cytoskeleton organization	262	7	6.59	1224	0.53268	0.49098	1	0.63719	0.45233	0.10726	actin cytoskeleton organization_GO:0030036	c("CG32982", "feo", "fln", "m", "Mhc", "polo", "sti")
GO:0032502	0.0805647	0.854619	0.492413	0.34193	1	0.374410124959405	developmental process	2005	51	50.46	1225	0.08056	0.49241	1	0.85462	0.34193	0.37441	developmental process_GO:0032502	c("ato", "aurA", "aurB", "cato", "Ccp84Ac", "CCT3", "Cdc37", "Cdk1", "CG32354", "CG33098", "CG5721", "CG7414", "CHORD", "Cpr47Ea", "CycB", "CycB3", "E2f2", "esg", "fln", "foi", "Fs", "Gs2", "Hsp83", "Inx3", "lin-28", "m", "Mcm3", "Mhc", "miple2", "Nup62", "Nup93-1", "nvd", "polo", "ppk11", "Prosalpha6T", "Pu", "RacGAP84C", "RnrL", "SCCRO", "sens", "Sep1", "slow", "Smyd4-4", "Spn27A", "spok", "sti", "tnc", "tor", "Tudor-SN", "wg", "Wnt2")
GO:0032543	0.83984	0.894809	0.495339	0.859702	1	0.767046768463482	mitochondrial translation	105	3	2.64	1227	0.83984	0.49534	1	0.89481	0.8597	0.76705	mitochondrial translation_GO:0032543	c("CG11679", "mEFTs", "mTerf3")
GO:0048284	0.354186	0.635752	0.498121	0.728813	1	1	organelle fusion	66	2	1.66	1229	0.35419	0.49812	1	0.63575	0.72881	1	organelle fusion_GO:0048284	c("polo", "rho-7")
GO:0006726	0.40217	0.0491539	0.498139	0.721575	1	0.966288673516988	eye pigment biosynthetic process	27	1	0.68	1233	0.40217	0.49814	1	0.04915	0.72157	0.96629	eye pigment biosynthetic process_GO:0006726	ninaA
GO:0031122	0.40217	0.147179	0.498139	0.147179	1	0.092524804702784	cytoplasmic microtubule organization	27	1	0.68	1238	0.40217	0.49814	1	0.14718	0.14718	0.09252	cytoplasmic microtubule organization_GO:0031122	polo
GO:0009142	0.40217	0.171078	0.498139	0.146711	1	0.403453055837268	nucleoside triphosphate biosynthetic pro...	27	1	0.68	1235	0.40217	0.49814	1	0.17108	0.14671	0.40345	nucleoside triphosphate biosynthetic pro..._GO:0009142	Ts
GO:0032874	0.40217	0.280465	0.498139	0.20216	1	1	positive regulation of stress-activated ...	27	1	0.68	1234	0.40217	0.49814	1	0.28047	0.20216	1	positive regulation of stress-activated ..._GO:0032874	Wnt2
GO:0070304	0.40217	0.280465	0.498139	0.20216	1	1	positive regulation of stress-activated ...	27	1	0.68	1230	0.40217	0.49814	1	0.28047	0.20216	1	positive regulation of stress-activated ..._GO:0070304	Wnt2
GO:0048806	0.40217	0.377104	0.498139	0.240547	1	0.00550303373077277	genitalia development	27	1	0.68	1231	0.40217	0.49814	1	0.3771	0.24055	0.0055	genitalia development_GO:0048806	tnc
GO:0045465	0.40217	0.515873	0.498139	0.358302	1	0.805489348955547	R8 cell differentiation	27	1	0.68	1236	0.40217	0.49814	1	0.51587	0.3583	0.80549	R8 cell differentiation_GO:0045465	ato
GO:0006576	0.40217	0.568043	0.498139	0.455826	1	1	cellular biogenic amine metabolic proces...	27	1	0.68	1237	0.40217	0.49814	1	0.56804	0.45583	1	cellular biogenic amine metabolic proces..._GO:0006576	PPO1
