## Supplementary material for "Gill regeneration in the mayfly *Cloeon* uncovers new molecular pathways in insect regeneration": Dataset_S4 (part 9 of 17)

### Sheet: Reg1vsCon1_UP_BP_summary_topGO_ (continued)
GO.ID	p.value.elim.fisher	p.value.elim.ks	p.value.classic.fisher	p.value.classic.ks	p.value.weight01.fisher	p.value.weight01.ks	Term	Annotated	Significant	Expected	Rank in Fisher.classic	Fisher.elim	Fisher.classic	Fisher.weight1	ks.elim	ks.classic	ks.weight1	Term.unique	genes
GO:0007006	0.40217	0.630345	0.498139	0.54365	1	0.358493152103362	mitochondrial membrane organization	27	1	0.68	1239	0.40217	0.49814	1	0.63035	0.54365	0.35849	mitochondrial membrane organization_GO:0007006	Tim8
GO:0046916	0.40217	0.956006	0.498139	0.993167	1	1	cellular transition metal ion homeostasi...	27	1	0.68	1232	0.40217	0.49814	1	0.95601	0.99317	1	cellular transition metal ion homeostasi..._GO:0046916	foi
GO:0007264	0.291644	0.875012	0.498256	0.542178	1	0.337333675179825	small GTPase mediated signal transductio...	145	4	3.65	1240	0.29164	0.49826	1	0.87501	0.54218	0.33733	small GTPase mediated signal transductio..._GO:0007264	c("RacGAP84C", "Ras64B", "sti", "tor")
GO:0046483	0.773039	0.713525	0.499147	0.35202	1	1	heterocycle metabolic process	1771	45	44.57	1241	0.77304	0.49915	1	0.71353	0.35202	1	heterocycle metabolic process_GO:0046483	c("Ak6", "ato", "aurA", "cato", "Cdk1", "Cdk7", "CG14701", "CG18178", "CG30349", "CG31115", "CG33217", "CG3527", "CG7102", "CG9018", "dUTPase", "E2f2", "EndoU", "esg", "Fen1", "Klp3A", "lin-28", "Mcm3", "Mcm5", "Mcm7", "mTerf3", "Nup75", "Ogg1", "pont", "Pu", "r-l", "Rad23", "RfC38", "RnrL", "RnrS", "Rpp30", "Rpt3R", "Rpt5", "Rrp1", "sens", "Sld5", "Top2", "Ts", "Tsr1", "Tudor-SN", "wg")
GO:0009100	0.851451	0.122083	0.501692	0.106104	1	1	glycoprotein metabolic process	106	3	2.67	1242	0.85145	0.50169	1	0.12208	0.1061	1	glycoprotein metabolic process_GO:0009100	c("CG12913", "CG9220", "ninaA")
GO:1901361	0.295892	0.940291	0.503664	0.713276	1	1	organic cyclic compound catabolic proces...	146	4	3.67	1243	0.29589	0.50366	1	0.94029	0.71328	1	organic cyclic compound catabolic proces..._GO:1901361	c("dUTPase", "Fen1", "lin-28", "Tudor-SN")
GO:0034641	0.757516	0.699032	0.505313	0.211625	1	1	cellular nitrogen compound metabolic pro...	2092	53	52.65	1244	0.75752	0.50531	1	0.69903	0.21162	1	cellular nitrogen compound metabolic pro..._GO:0034641	c("Ak6", "ato", "aurA", "cato", "Cdk1", "Cdk7", "CG11679", "CG14701", "CG18178", "CG30349", "CG31115", "CG33217", "CG3527", "CG7102", "CG7414", "CG9018", "Dph5", "dUTPase", "E2f2", "eIF2alpha", "eIF3g1", "EndoU", "esg", "Fen1", "Klp3A", "lin-28", "Mcm3", "Mcm5", "Mcm7", "mEFTs", "mTerf3", "Nup75", "Ogg1", "pont", "PPO1", "Pu", "r-l", "Rad23", "RfC38", "rho-7", "RnrL", "RnrS", "Rpp30", "Rpt3R", "Rpt5", "Rrp1", "sens", "Sld5", "Top2", "Ts", "Tsr1", "Tudor-SN", "wg")
GO:0034097	0.413475	0.887047	0.510817	0.621323	1	0.824993379977679	response to cytokine	28	1	0.7	1248	0.41347	0.51082	1	0.88705	0.62132	0.82499	response to cytokine_GO:0034097	pont
GO:0010562	0.367841	0.210162	0.51407	0.0675205	1	1	positive regulation of phosphorus metabo...	68	2	1.71	1250	0.36784	0.51407	1	0.21016	0.06752	1	positive regulation of phosphorus metabo..._GO:0010562	c("Incenp", "tor")
GO:0045937	0.367841	0.210162	0.51407	0.0675205	1	1	positive regulation of phosphate metabol...	68	2	1.71	1249	0.36784	0.51407	1	0.21016	0.06752	1	positive regulation of phosphate metabol..._GO:0045937	c("Incenp", "tor")
GO:0009607	0.243669	0.457277	0.519141	0.0663503	1	1	response to biotic stimulus	269	7	6.77	1251	0.24367	0.51914	1	0.45728	0.06635	1	response to biotic stimulus_GO:0009607	c("CG2150", "CG3527", "PPO1", "Prosalpha6T", "Spn27A", "Uba3", "Ubc4")
GO:0043207	0.243669	0.457277	0.519141	0.0663503	1	1	response to external biotic stimulus	269	7	6.77	1253	0.24367	0.51914	1	0.45728	0.06635	1	response to external biotic stimulus_GO:0043207	c("CG2150", "CG3527", "PPO1", "Prosalpha6T", "Spn27A", "Uba3", "Ubc4")
GO:0051707	0.243669	0.457277	0.519141	0.0663503	1	1	response to other organism	269	7	6.77	1252	0.24367	0.51914	1	0.45728	0.06635	1	response to other organism_GO:0051707	c("CG2150", "CG3527", "PPO1", "Prosalpha6T", "Spn27A", "Uba3", "Ubc4")
GO:0007286	0.374628	0.0118616	0.52192	0.00636931	1	0.540384481103362	spermatid development	69	2	1.74	1256	0.37463	0.52192	1	0.01186	0.00637	0.54038	spermatid development_GO:0007286	c("CG7414", "Prosalpha6T")
GO:0060828	0.374628	0.573157	0.52192	0.511158	1	0.429808374732291	regulation of canonical Wnt signaling pa...	69	2	1.74	1255	0.37463	0.52192	1	0.57316	0.51116	0.42981	regulation of canonical Wnt signaling pa..._GO:0060828	c("Gint3", "pont")
GO:0008589	0.374628	0.635952	0.52192	0.464363	1	1	regulation of smoothened signaling pathw...	69	2	1.74	1254	0.37463	0.52192	1	0.63595	0.46436	1	regulation of smoothened signaling pathw..._GO:0008589	c("Uba3", "Ubc4")
GO:0035329	0.374628	0.930674	0.52192	0.60855	1	0.061494861461029	hippo signaling	69	2	1.74	1257	0.37463	0.52192	1	0.93067	0.60855	0.06149	hippo signaling_GO:0035329	c("sti", "tor")
GO:0090304	0.727566	0.733427	0.523109	0.43773	1	1	nucleic acid metabolic process	1546	39	38.91	1258	0.72757	0.52311	1	0.73343	0.43773	1	nucleic acid metabolic process_GO:0090304	c("ato", "aurA", "cato", "Cdk1", "Cdk7", "CG14701", "CG18178", "CG30349", "CG33217", "CG3527", "CG7102", "CG9018", "E2f2", "EndoU", "esg", "Fen1", "Klp3A", "lin-28", "Mcm3", "Mcm5", "Mcm7", "mTerf3", "Nup75", "Ogg1", "pont", "Rad23", "RfC38", "RnrL", "RnrS", "Rpp30", "Rpt3R", "Rpt5", "Rrp1", "sens", "Sld5", "Top2", "Tsr1", "Tudor-SN", "wg")
GO:0033043	0.246521	0.88047	0.52312	0.783608	1	1	regulation of organelle organization	270	7	6.79	1259	0.24652	0.52312	1	0.88047	0.78361	1	regulation of organelle organization_GO:0033043	c("aurB", "BubR1", "CHORD", "Klp3A", "Mhc", "rho-7", "sti")
GO:0006821	0.424568	0.0196986	0.523176	0.0690244	1	0.479322512350215	chloride transport	29	1	0.73	1266	0.42457	0.52318	1	0.0197	0.06902	0.47932	chloride transport_GO:0006821	Grd
GO:0042441	0.424568	0.0525363	0.523176	0.805251	1	1	eye pigment metabolic process	29	1	0.73	1260	0.42457	0.52318	1	0.05254	0.80525	1	eye pigment metabolic process_GO:0042441	ninaA
GO:0043324	0.424568	0.0525363	0.523176	0.805251	1	1	pigment metabolic process involved in de...	29	1	0.73	1263	0.42457	0.52318	1	0.05254	0.80525	1	pigment metabolic process involved in de..._GO:0043324	ninaA
GO:0043474	0.424568	0.0525363	0.523176	0.805251	1	1	pigment metabolic process involved in pi...	29	1	0.73	1265	0.42457	0.52318	1	0.05254	0.80525	1	pigment metabolic process involved in pi..._GO:0043474	ninaA
GO:0060078	0.424568	0.369775	0.523176	0.0914068	1	0.228728215997593	regulation of postsynaptic membrane pote...	29	1	0.73	1262	0.42457	0.52318	1	0.36977	0.09141	0.22873	regulation of postsynaptic membrane pote..._GO:0060078	Grd
GO:0044106	0.424568	0.51398	0.523176	0.397685	1	1	cellular amine metabolic process	29	1	0.73	1271	0.42457	0.52318	1	0.51398	0.39768	1	cellular amine metabolic process_GO:0044106	PPO1
GO:0042078	0.424568	0.606418	0.523176	0.405375	1	0.372674901005019	germ-line stem cell division	29	1	0.73	1268	0.42457	0.52318	1	0.60642	0.40538	0.37267	germ-line stem cell division_GO:0042078	aurB
GO:0090288	0.424568	0.729316	0.523176	0.572303	1	1	negative regulation of cellular response...	29	1	0.73	1269	0.42457	0.52318	1	0.72932	0.5723	1	negative regulation of cellular response..._GO:0090288	Fs
GO:0051293	0.424568	0.945073	0.523176	0.94568	1	1	establishment of spindle localization	29	1	0.73	1267	0.42457	0.52318	1	0.94507	0.94568	1	establishment of spindle localization_GO:0051293	aurA
GO:0051653	0.424568	0.945073	0.523176	0.94568	1	1	spindle localization	29	1	0.73	1261	0.42457	0.52318	1	0.94507	0.94568	1	spindle localization_GO:0051653	aurA
GO:0030029	0.563323	0.60444	0.527088	0.380671	1	1	actin filament-based process	271	7	6.82	1272	0.56332	0.52709	1	0.60444	0.38067	1	actin filament-based process_GO:0030029	c("CG32982", "feo", "fln", "m", "Mhc", "polo", "sti")
GO:0030097	0.381385	0.654413	0.529684	0.553019	1	0.147312989459172	hemopoiesis	70	2	1.76	1273	0.38139	0.52968	1	0.65441	0.55302	0.14731	hemopoiesis_GO:0030097	c("CG5721", "wg")
GO:0002833	0.381385	0.748	0.529684	0.63529	1	1	positive regulation of response to bioti...	70	2	1.76	1275	0.38139	0.52968	1	0.748	0.63529	1	positive regulation of response to bioti..._GO:0002833	c("Uba3", "Ubc4")
GO:0034660	0.23698	0.513658	0.53404	0.0223804	1	1	ncRNA metabolic process	313	8	7.88	1276	0.23698	0.53404	1	0.51366	0.02238	1	ncRNA metabolic process_GO:0034660	c("CG14701", "CG18178", "CG30349", "CG33217", "CG3527", "lin-28", "Rpp30", "Tsr1")
GO:0035010	0.435453	0.037016	0.535224	0.042431	1	0.37881539537841	encapsulation of foreign target	30	1	0.75	1279	0.43545	0.53522	1	0.03702	0.04243	0.37882	encapsulation of foreign target_GO:0035010	Spn27A
GO:0048872	0.435453	0.335466	0.535224	0.295898	1	1	homeostasis of number of cells	30	1	0.75	1282	0.43545	0.53522	1	0.33547	0.2959	1	homeostasis of number of cells_GO:0048872	esg
GO:0009308	0.435453	0.591176	0.535224	0.462118	1	1	amine metabolic process	30	1	0.75	1278	0.43545	0.53522	1	0.59118	0.46212	1	amine metabolic process_GO:0009308	PPO1
GO:0097435	0.630094	0.931994	0.540523	0.564692	1	1	supramolecular fiber organization	234	6	5.89	1285	0.63009	0.54052	1	0.93199	0.56469	1	supramolecular fiber organization_GO:0097435	c("CHORD", "fln", "Klp67A", "m", "Mhc", "polo")
GO:1902533	0.325822	0.657975	0.540781	0.369514	1	1	positive regulation of intracellular sig...	153	4	3.85	1286	0.32582	0.54078	1	0.65798	0.36951	1	positive regulation of intracellular sig..._GO:1902533	c("Cdc37", "CG8173", "tor", "Wnt2")
GO:0048515	0.394806	0.0180051	0.544956	0.0103812	1	0.590124131515553	spermatid differentiation	72	2	1.81	1287	0.39481	0.54496	1	0.01801	0.01038	0.59012	spermatid differentiation_GO:0048515	c("CG7414", "Prosalpha6T")
GO:0051146	1	0.403594	0.544956	0.179916	1	1	striated muscle cell differentiation	72	2	1.81	1289	1	0.54496	1	0.40359	0.17992	1	striated muscle cell differentiation_GO:0051146	c("fln", "Mhc")
GO:0031349	0.394806	0.767666	0.544956	0.659737	1	1	positive regulation of defense response	72	2	1.81	1288	0.39481	0.54496	1	0.76767	0.65974	1	positive regulation of defense response_GO:0031349	c("Uba3", "Ubc4")
GO:0097722	0.446133	0.0165824	0.54697	0.0526582	1	1	sperm motility	31	1	0.78	1293	0.44613	0.54697	1	0.01658	0.05266	1	sperm motility_GO:0097722	Dhc62B
GO:0045995	0.446133	0.169834	0.54697	0.129476	1	0.666115764957589	regulation of embryonic development	31	1	0.78	1292	0.44613	0.54697	1	0.16983	0.12948	0.66612	regulation of embryonic development_GO:0045995	m
GO:0051647	0.446133	0.535834	0.54697	0.161884	1	0.614922023519825	nucleus localization	31	1	0.78	1290	0.44613	0.54697	1	0.53583	0.16188	0.61492	nucleus localization_GO:0051647	polo
GO:0008152	0.370866	0.438782	0.548855	0.00558645	1	0.152837693638979	metabolic process	3668	92	92.31	1294	0.37087	0.54885	1	0.43878	0.00559	0.15284	metabolic process_GO:0008152	c("Ak6", "ato", "aurA", "aurB", "BubR1", "cato", "Cdk1", "Cdk7", "CG10663", "CG11679", "CG12173", "CG12913", "CG14701", "CG17821", "CG18178", "CG30349", "CG31115", "CG31659", "CG33217", "CG3527", "CG7102", "CG7414", "CG7789", "CG8173", "CG9018", "CG9220", "CycB", "CycB3", "Dbp80", "Dph5", "dUTPase", "E2f2", "eIF2alpha", "eIF3g1", "EndoU", "esg", "FASN3", "fat-spondin", "Fen1", "Gs2", "Hsp83", "Incenp", "Klp3A", "LBR", "lin-28", "LManII", "Mcm3", "Mcm5", "Mcm7", "mEFTs", "mTerf3", "ninaA", "Nup75",
GO:0048869	0.359163	0.941882	0.551845	0.18774	1	1	cellular developmental process	1282	32	32.26	1295	0.35916	0.55184	1	0.94188	0.18774	1	cellular developmental process_GO:0048869	c("ato", "aurA", "aurB", "cato", "Cdc37", "Cdk1", "CG32354", "CG5721", "CG7414", "CHORD", "CycB", "E2f2", "esg", "fln", "foi", "Fs", "Hsp83", "lin-28", "m", "Mcm3", "Mhc", "Nup62", "Nup93-1", "polo", "Prosalpha6T", "RacGAP84C", "sens", "slow", "Smyd4-4", "tor", "wg", "Wnt2")
GO:0007617	0.401468	0.999558	0.552463	0.957737	1	1	mating behavior	73	2	1.84	1296	0.40147	0.55246	1	0.99956	0.95774	1	mating behavior_GO:0007617	c("ato", "clt")
GO:0002181	0.874832	0.557838	0.556953	0.426661	1	0.404787881042555	cytoplasmic translation	115	3	2.89	1297	0.87483	0.55695	1	0.55784	0.42666	0.40479	cytoplasmic translation_GO:0002181	c("CG14701", "Dph5", "eIF3g1")
GO:0008406	0.456613	0.159551	0.558421	0.0947309	1	0.251623571441076	gonad development	32	1	0.81	1303	0.45661	0.55842	1	0.15955	0.09473	0.25162	gonad development_GO:0008406	foi
GO:0045137	0.456613	0.159551	0.558421	0.0947309	1	1	development of primary sexual characteri...	32	1	0.81	1304	0.45661	0.55842	1	0.15955	0.09473	1	development of primary sexual characteri..._GO:0045137	foi
GO:0030048	0.456613	0.179534	0.558421	0.310846	1	0.348551000959584	actin filament-based movement	32	1	0.81	1299	0.45661	0.55842	1	0.17953	0.31085	0.34855	actin filament-based movement_GO:0030048	m
GO:0007455	0.456613	0.199003	0.558421	0.152539	1	0.409088448625215	eye-antennal disc morphogenesis	32	1	0.81	1298	0.45661	0.55842	1	0.199	0.15254	0.40909	eye-antennal disc morphogenesis_GO:0007455	ato
GO:0030510	0.456613	0.270698	0.558421	0.184406	1	0.424597571309355	regulation of BMP signaling pathway	32	1	0.81	1302	0.45661	0.55842	1	0.2707	0.18441	0.4246	regulation of BMP signaling pathway_GO:0030510	Fs
GO:0040014	0.456613	0.913037	0.558421	0.914324	1	0.829694520542213	regulation of multicellular organism gro...	32	1	0.81	1300	0.45661	0.55842	1	0.91304	0.91432	0.82969	regulation of multicellular organism gro..._GO:0040014	tor
GO:0090150	0.408096	0.226518	0.559882	0.32275	1	1	establishment of protein localization to...	74	2	1.86	1307	0.4081	0.55988	1	0.22652	0.32275	1	establishment of protein localization to..._GO:0090150	c("Klp61F", "Tim8")
GO:0007224	0.408096	0.683422	0.559882	0.4394	1	0.382337645104061	smoothened signaling pathway	74	2	1.86	1306	0.4081	0.55988	1	0.68342	0.4394	0.38234	smoothened signaling pathway_GO:0007224	c("Uba3", "Ubc4")
GO:0007350	0.343027	0.402772	0.561356	0.00544549	1	0.112385614289004	blastoderm segmentation	157	4	3.95	1308	0.34303	0.56136	1	0.40277	0.00545	0.11239	blastoderm segmentation_GO:0007350	c("Hsp83", "tor", "wg", "Wnt2")
GO:0006955	0.321003	0.829284	0.565618	0.298804	1	0.374985697764892	immune response	199	5	5.01	1309	0.321	0.56562	1	0.82928	0.2988	0.37499	immune response_GO:0006955	c("PPO1", "Prosalpha6T", "Spn27A", "Uba3", "Ubc4")
GO:0044092	0.414689	0.257384	0.567214	0.32112	1	1	negative regulation of molecular functio...	75	2	1.89	1310	0.41469	0.56721	1	0.25738	0.32112	1	negative regulation of molecular functio..._GO:0044092	c("fat-spondin", "Spn27A")
GO:0044089	0.87951	0.929173	0.568732	0.570575	1	1	positive regulation of cellular componen...	117	3	2.94	1311	0.87951	0.56873	1	0.92917	0.57058	1	positive regulation of cellular componen..._GO:0044089	c("CHORD", "Rpt3R", "Rpt5")
GO:0098657	0.466896	0.156594	0.569583	0.140824	1	1	import into cell	33	1	0.83	1317	0.4669	0.56958	1	0.15659	0.14082	1	import into cell_GO:0098657	foi
GO:0034728	0.466896	0.26572	0.569583	0.55553	1	0.619032876539063	nucleosome organization	33	1	0.83	1319	0.4669	0.56958	1	0.26572	0.55553	0.61903	nucleosome organization_GO:0034728	pont
GO:0006575	0.466896	0.442282	0.569583	0.463993	1	1	cellular modified amino acid metabolic p...	33	1	0.83	1315	0.4669	0.56958	1	0.44228	0.46399	1	cellular modified amino acid metabolic p..._GO:0006575	Pu
GO:0006626	0.466896	0.538964	0.569583	0.0617993	1	0.0609217455570462	protein targeting to mitochondrion	33	1	0.83	1318	0.4669	0.56958	1	0.53896	0.0618	0.06092	protein targeting to mitochondrion_GO:0006626	Tim8
GO:0051057	0.466896	0.572647	0.569583	0.571608	1	1	positive regulation of small GTPase medi...	33	1	0.83	1316	0.4669	0.56958	1	0.57265	0.57161	1	positive regulation of small GTPase medi..._GO:0051057	tor
GO:1902905	0.466896	0.955463	0.569583	0.71434	1	1	positive regulation of supramolecular fi...	33	1	0.83	1312	0.4669	0.56958	1	0.95546	0.71434	1	positive regulation of supramolecular fi..._GO:1902905	CHORD
GO:0008592	0.466896	0.971091	0.569583	0.905761	1	0.393454546442839	regulation of Toll signaling pathway	33	1	0.83	1313	0.4669	0.56958	1	0.97109	0.90576	0.39345	regulation of Toll signaling pathway_GO:0008592	Spn27A
GO:0009894	0.969671	0.7211	0.569721	0.366261	1	1	regulation of catabolic process	241	6	6.06	1321	0.96967	0.56972	1	0.7211	0.36626	1	regulation of catabolic process_GO:0009894	c("lin-28", "Rad23", "Rpt2", "Rpt3R", "Rpt5", "Usp14")
GO:0031401	0.421245	0.0710532	0.574458	0.0484237	1	1	positive regulation of protein modificat...	76	2	1.91	1323	0.42124	0.57446	1	0.07105	0.04842	1	positive regulation of protein modificat..._GO:0031401	c("Incenp", "SCCRO")
GO:0010942	0.421245	0.477106	0.574458	0.218974	1	0.373349095502403	positive regulation of cell death	76	2	1.91	1324	0.42124	0.57446	1	0.47711	0.21897	0.37335	positive regulation of cell death_GO:0010942	c("Sep1", "wg")
GO:0008033	0.421245	0.813249	0.574458	0.513062	1	0.898067642374738	tRNA processing	76	2	1.91	1325	0.42124	0.57446	1	0.81325	0.51306	0.89807	tRNA processing_GO:0008033	c("CG14701", "Rpp30")
GO:0007154	0.783827	0.47059	0.574556	0.0303436	1	0.519298245615846	cell communication	1414	35	35.58	1326	0.78383	0.57456	1	0.47059	0.03034	0.5193	cell communication_GO:0007154	c("aurB", "BubR1", "Cdc37", "Cdk1", "CG32447", "CG8173", "Fs", "Gint3", "Grd", "Hsp83", "Inx3", "lin-28", "miple2", "ninaA", "pont", "ppk11", "Prosbeta6", "RacGAP84C", "RanGAP", "Ras64B", "Rpn10", "Rpn12", "Rpn9", "Rpt2", "Rpt5", "sens", "Spn27A", "sti", "Top2", "tor", "Uba3", "Ubc4", "Usp14", "wg", "Wnt2")
GO:1902680	0.509131	0.919399	0.57781	0.91429	1	1	positive regulation of RNA biosynthetic ...	366	9	9.21	1327	0.50913	0.57781	1	0.9194	0.91429	1	positive regulation of RNA biosynthetic ..._GO:1902680	c("ato", "Cdk7", "E2f2", "esg", "Nup75", "pont", "Rpt3R", "Rpt5", "sens")
GO:1903508	0.509131	0.919399	0.57781	0.91429	1	1	positive regulation of nucleic acid-temp...	366	9	9.21	1328	0.50913	0.57781	1	0.9194	0.91429	1	positive regulation of nucleic acid-temp..._GO:1903508	c("ato", "Cdk7", "E2f2", "esg", "Nup75", "pont", "Rpt3R", "Rpt5", "sens")
GO:0060294	0.476986	0.0170933	0.580465	0.0342973	1	0.396976469971523	cilium movement involved in cell motilit...	34	1	0.86	1330	0.47699	0.58047	1	0.01709	0.0343	0.39698	cilium movement involved in cell motilit..._GO:0060294	Dhc62B
GO:0070372	0.476986	0.180753	0.580465	0.270701	1	1	regulation of ERK1 and ERK2 cascade	34	1	0.86	1338	0.47699	0.58047	1	0.18075	0.2707	1	regulation of ERK1 and ERK2 cascade_GO:0070372	Cdc37
GO:0006892	0.476986	0.195541	0.580465	0.348126	1	0.244424133764911	post-Golgi vesicle-mediated transport	34	1	0.86	1332	0.47699	0.58047	1	0.19554	0.34813	0.24442	post-Golgi vesicle-mediated transport_GO:0006892	Klp61F
GO:0060538	0.476986	0.245886	0.580465	0.222401	1	1	skeletal muscle organ development	34	1	0.86	1335	0.47699	0.58047	1	0.24589	0.2224	1	skeletal muscle organ development_GO:0060538	slow
GO:0062197	0.476986	0.803216	0.580465	0.593256	1	0.882485875706983	cellular response to chemical stress	34	1	0.86	1337	0.47699	0.58047	1	0.80322	0.59326	0.88249	cellular response to chemical stress_GO:0062197	Ogg1
GO:0072553	0.476986	0.907119	0.580465	0.868136	1	0.258495615281729	terminal button organization	34	1	0.86	1336	0.47699	0.58047	1	0.90712	0.86814	0.2585	terminal button organization_GO:0072553	Nup75
GO:0051261	0.476986	0.953695	0.580465	0.843669	1	1	protein depolymerization	34	1	0.86	1333	0.47699	0.58047	1	0.95369	0.84367	1	protein depolymerization_GO:0051261	Klp67A
GO:0008219	0.290464	0.437033	0.581229	0.112558	1	0.114440186130761	cell death	285	7	7.17	1339	0.29046	0.58123	1	0.43703	0.11256	0.11444	cell death_GO:0008219	c("Cdk7", "E2f2", "ninaA", "pont", "sens", "Sep1", "wg")
GO:0051606	0.427764	0.378603	0.581614	0.0210546	1	1	detection of stimulus	77	2	1.94	1340	0.42776	0.58161	1	0.3786	0.02105	1	detection of stimulus_GO:0051606	c("Inx3", "ninaA")
GO:0044237	0.559319	0.506304	0.582694	0.0844094	1	0.426463250815972	cellular metabolic process	3254	81	81.89	1343	0.55932	0.58269	1	0.5063	0.08441	0.42646	cellular metabolic process_GO:0044237	c("Ak6", "ato", "aurA", "aurB", "BubR1", "cato", "Cdk1", "Cdk7", "CG11679", "CG12173", "CG12913", "CG14701", "CG17821", "CG18178", "CG30349", "CG31115", "CG33217", "CG3527", "CG7102", "CG7414", "CG7789", "CG8173", "CG9018", "CG9220", "CycB", "CycB3", "Dph5", "dUTPase", "E2f2", "eIF2alpha", "eIF3g1", "EndoU", "esg", "FASN3", "Fen1", "Gs2", "Incenp", "Klp3A", "lin-28", "Mcm3", "Mcm5", "Mcm7", "mEFTs", "mTerf3", "ninaA", "Nup75", "nvd", "Ogg1", "polo", "pont", "PPO1", "Prosalpha6T", "Prosbeta6", "Pu",
GO:0033365	0.955638	0.199738	0.587903	0.025341	1	0.897359158952762	protein localization to organelle	204	5	5.13	1345	0.95564	0.5879	1	0.19974	0.02534	0.89736	protein localization to organelle_GO:0033365	c("Cse1", "Nup62", "Nup75", "Nup93-1", "Tim8")
GO:0031325	0.54701	0.919482	0.588139	0.559435	1	1	positive regulation of cellular metaboli...	614	15	15.45	1346	0.54701	0.58814	1	0.91948	0.55943	1	positive regulation of cellular metaboli..._GO:0031325	c("ato", "aurA", "Cdk7", "CG11679", "Dph5", "E2f2", "esg", "Incenp", "mTerf3", "Nup75", "pont", "Rpt3R", "Rpt5", "sens", "tor")
GO:0042462	0.434245	0.0349299	0.588682	0.0032513	1	0.346253593707078	eye photoreceptor cell development	78	2	1.96	1347	0.43424	0.58868	1	0.03493	0.00325	0.34625	eye photoreceptor cell development_GO:0042462	c("sens", "Smyd4-4")
GO:0006631	0.434245	0.809114	0.588682	0.769157	1	0.930200554137239	fatty acid metabolic process	78	2	1.96	1349	0.43424	0.58868	1	0.80911	0.76916	0.9302	fatty acid metabolic process_GO:0006631	c("CG17821", "FASN3")
GO:0009266	0.434245	0.917669	0.588682	0.820688	1	0.0949424941335415	response to temperature stimulus	78	2	1.96	1348	0.43424	0.58868	1	0.91767	0.82069	0.09494	response to temperature stimulus_GO:0009266	c("Hsc70Cb", "Hsp83")
GO:0008088	0.486886	0.785605	0.591074	0.664712	1	0.751796686261427	axo-dendritic transport	35	1	0.88	1352	0.48689	0.59107	1	0.7856	0.66471	0.7518	axo-dendritic transport_GO:0008088	Dhc62B
GO:0070507	0.486886	0.801843	0.591074	0.363148	1	0.852721053675873	regulation of microtubule cytoskeleton o...	35	1	0.88	1351	0.48689	0.59107	1	0.80184	0.36315	0.85272	regulation of microtubule cytoskeleton o..._GO:0070507	CHORD
GO:0051495	0.486886	0.947607	0.591074	0.738267	1	0.802505634656637	positive regulation of cytoskeleton orga...	35	1	0.88	1350	0.48689	0.59107	1	0.94761	0.73827	0.80251	positive regulation of cytoskeleton orga..._GO:0051495	CHORD
GO:0051093	0.368879	0.912595	0.591267	0.675466	1	1	negative regulation of developmental pro...	163	4	4.1	1353	0.36888	0.59127	1	0.91259	0.67547	1	negative regulation of developmental pro..._GO:0051093	c("esg", "polo", "tor", "wg")
GO:0035556	0.679665	0.675706	0.592046	0.676733	1	0.46144885365417	intracellular signal transduction	534	13	13.44	1354	0.67967	0.59205	1	0.67571	0.67673	0.46145	intracellular signal transduction_GO:0035556	c("aurB", "BubR1", "Cdc37", "Cdk1", "CG8173", "ninaA", "pont", "RacGAP84C", "Ras64B", "sti", "Top2", "tor", "Wnt2")
GO:0030111	0.440687	0.703109	0.595662	0.690815	1	0.743034066304464	regulation of Wnt signaling pathway	79	2	1.99	1358	0.44069	0.59566	1	0.70311	0.69081	0.74303	regulation of Wnt signaling pathway_GO:0030111	c("Gint3", "pont")
GO:0019098	0.440687	0.999526	0.595662	0.958725	1	1	reproductive behavior	79	2	1.99	1357	0.44069	0.59566	1	0.99953	0.95873	1	reproductive behavior_GO:0019098	c("ato", "clt")
GO:0010941	0.351004	0.534691	0.600977	0.346049	1	0.305919905260796	regulation of cell death	207	5	5.21	1359	0.351	0.60098	1	0.53469	0.34605	0.30592	regulation of cell death_GO:0010941	c("E2f2", "pont", "sens", "Sep1", "wg")
GO:0070371	0.4966	0.18091	0.601415	0.25537	1	0.86073600593853	ERK1 and ERK2 cascade	36	1	0.91	1366	0.4966	0.60142	1	0.18091	0.25537	0.86074	ERK1 and ERK2 cascade_GO:0070371	Cdc37
GO:0007443	0.4966	0.229067	0.601415	0.725247	1	0.599254347646973	Malpighian tubule morphogenesis	36	1	0.91	1360	0.4966	0.60142	1	0.22907	0.72525	0.59925	Malpighian tubule morphogenesis_GO:0007443	wg
GO:0061333	0.4966	0.229067	0.601415	0.725247	1	1	renal tubule morphogenesis	36	1	0.91	1361	0.4966	0.60142	1	0.22907	0.72525	1	renal tubule morphogenesis_GO:0061333	wg
GO:0000041	0.4966	0.25894	0.601415	0.241523	1	1	transition metal ion transport	36	1	0.91	1365	0.4966	0.60142	1	0.25894	0.24152	1	transition metal ion transport_GO:0000041	foi
GO:0051222	0.4966	0.359064	0.601415	0.103079	1	1	positive regulation of protein transport	36	1	0.91	1363	0.4966	0.60142	1	0.35906	0.10308	1	positive regulation of protein transport_GO:0051222	Klp61F
GO:1901136	0.4966	0.412578	0.601415	0.322834	1	1	carbohydrate derivative catabolic proces...	36	1	0.91	1362	0.4966	0.60142	1	0.41258	0.32283	1	carbohydrate derivative catabolic proces..._GO:1901136	dUTPase
GO:0002520	0.447089	0.686371	0.602553	0.399378	1	1	immune system development	80	2	2.01	1369	0.44709	0.60255	1	0.68637	0.39938	1	immune system development_GO:0002520	c("CG5721", "wg")
GO:0048534	0.447089	0.686371	0.602553	0.399378	1	1	hematopoietic or lymphoid organ developm...	80	2	2.01	1367	0.44709	0.60255	1	0.68637	0.39938	1	hematopoietic or lymphoid organ developm..._GO:0048534	c("CG5721", "wg")
GO:0070828	0.447089	0.864533	0.602553	0.436166	1	0.877827128460537	heterochromatin organization	80	2	2.01	1368	0.44709	0.60255	1	0.86453	0.43617	0.87783	heterochromatin organization_GO:0070828	c("BubR1", "Top2")
GO:0140053	0.88631	0.918116	0.602901	0.903618	1	1	mitochondrial gene expression	123	3	3.1	1370	0.88631	0.6029	1	0.91812	0.90362	1	mitochondrial gene expression_GO:0140053	c("CG11679", "mEFTs", "mTerf3")
GO:0048518	0.443442	0.839201	0.603264	0.835884	1	1	positive regulation of biological proces...	1349	33	33.95	1371	0.44344	0.60326	1	0.8392	0.83588	1	positive regulation of biological proces..._GO:0048518	c("ato", "aurA", "aurB", "Cdc37", "Cdk7", "CG11679", "CG8173", "CHORD", "Dph5", "E2f2", "esg", "Fs", "Gint3", "Hsp83", "Incenp", "Klp61F", "lin-28", "mTerf3", "Nup75", "pont", "RnrL", "RnrS", "Rpt2", "Rpt3R", "Rpt5", "SCCRO", "sens", "Sep1", "tor", "Uba3", "Ubc4", "wg", "Wnt2")
GO:0006412	0.798172	0.55708	0.604242	0.313054	1	0.1725263983074	translation	374	9	9.41	1372	0.79817	0.60424	1	0.55708	0.31305	0.17253	translation_GO:0006412	c("CG11679", "CG14701", "CG7414", "Dph5", "eIF2alpha", "eIF3g1", "EndoU", "mEFTs", "mTerf3")
GO:0006520	0.894557	0.963513	0.608421	0.307885	1	0.745277532083463	cellular amino acid metabolic process	124	3	3.12	1373	0.89456	0.60842	1	0.96351	0.30789	0.74528	cellular amino acid metabolic process_GO:0006520	c("CG12173", "CG31115", "Gs2")
GO:0044419	0.314635	0.389331	0.61081	0.0573112	1	1	biological process involved in interspec...	293	7	7.37	1375	0.31464	0.61081	1	0.38933	0.05731	1	biological process involved in interspec..._GO:0044419	c("CG2150", "CG3527", "PPO1", "Prosalpha6T", "Spn27A", "Uba3", "Ubc4")
GO:0098661	0.506132	0.0202425	0.611497	0.00240339	1	1	inorganic anion transmembrane transport	37	1	0.93	1377	0.50613	0.6115	1	0.02024	0.0024	1	inorganic anion transmembrane transport_GO:0098661	Grd
GO:0003007	0.506132	0.0994028	0.611497	0.233522	1	0.000817566561067018	heart morphogenesis	37	1	0.93	1382	0.50613	0.6115	1	0.0994	0.23352	0.00082	heart morphogenesis_GO:0003007	wg
GO:1904951	0.506132	0.377935	0.611497	0.119663	1	0.302388017523532	positive regulation of establishment of ...	37	1	0.93	1376	0.50613	0.6115	1	0.37794	0.11966	0.30239	positive regulation of establishment of ..._GO:1904951	Klp61F
GO:0070585	0.506132	0.502864	0.611497	0.0390213	1	1	protein localization to mitochondrion	37	1	0.93	1378	0.50613	0.6115	1	0.50286	0.03902	1	protein localization to mitochondrion_GO:0070585	Tim8
GO:0072655	0.506132	0.502864	0.611497	0.0390213	1	0.372050303802831	establishment of protein localization to...	37	1	0.93	1381	0.50613	0.6115	1	0.50286	0.03902	0.37205	establishment of protein localization to..._GO:0072655	Tim8
GO:0042386	0.506132	0.570166	0.611497	0.28672	1	0.208836401133893	hemocyte differentiation	37	1	0.93	1379	0.50613	0.6115	1	0.57017	0.28672	0.20884	hemocyte differentiation_GO:0042386	wg
GO:0050768	0.506132	0.92365	0.611497	0.78392	1	0.370539711772304	negative regulation of neurogenesis	37	1	0.93	1380	0.50613	0.6115	1	0.92365	0.78392	0.37054	negative regulation of neurogenesis_GO:0050768	polo
GO:0002376	0.317685	0.798635	0.614431	0.403781	1	0.958797653958615	immune system process	294	7	7.4	1383	0.31768	0.61443	1	0.79863	0.40378	0.9588	immune system process_GO:0002376	c("CG5721", "PPO1", "Prosalpha6T", "Spn27A", "Uba3", "Ubc4", "wg")
GO:0009628	0.317685	0.870855	0.614431	0.201548	1	1	response to abiotic stimulus	294	7	7.4	1384	0.31768	0.61443	1	0.87085	0.20155	1	response to abiotic stimulus_GO:0009628	c("esg", "Hsc70Cb", "Hsp83", "Inx3", "ninaA", "ppk11", "tor")
GO:0043067	0.390391	0.682767	0.615266	0.408423	1	0.771891096830176	regulation of programmed cell death	168	4	4.23	1385	0.39039	0.61527	1	0.68277	0.40842	0.77189	regulation of programmed cell death_GO:0043067	c("E2f2", "sens", "Sep1", "wg")
GO:0032103	0.45977	0.748548	0.61607	0.62057	1	1	positive regulation of response to exter...	82	2	2.06	1388	0.45977	0.61607	1	0.74855	0.62057	1	positive regulation of response to exter..._GO:0032103	c("Uba3", "Ubc4")
GO:0014016	0.515484	0.0716143	0.621325	0.0891026	1	0.308546248402837	neuroblast differentiation	38	1	0.96	1391	0.51548	0.62132	1	0.07161	0.0891	0.30855	neuroblast differentiation_GO:0014016	wg
GO:0042255	0.515484	0.425282	0.621325	0.110322	1	0.416530534736642	ribosome assembly	38	1	0.96	1392	0.51548	0.62132	1	0.42528	0.11032	0.41653	ribosome assembly_GO:0042255	mTerf3
GO:0019318	0.515484	0.999931	0.621325	0.280366	1	1	hexose metabolic process	38	1	0.96	1390	0.51548	0.62132	1	0.99993	0.28037	1	hexose metabolic process_GO:0019318	LManII
GO:0051258	0.466048	0.897242	0.622696	0.67729	1	1	protein polymerization	83	2	2.09	1394	0.46605	0.6227	1	0.89724	0.67729	1	protein polymerization_GO:0051258	c("CHORD", "polo")
GO:0072657	0.430197	0.354141	0.624675	0.354578	1	0.490568290903258	protein localization to membrane	127	3	3.2	1395	0.4302	0.62468	1	0.35414	0.35458	0.49057	protein localization to membrane_GO:0072657	c("Klp61F", "Nup93-1", "Tim8")
GO:0010648	0.326866	0.90425	0.625185	0.623008	1	1	negative regulation of cell communicatio...	297	7	7.47	1396	0.32687	0.62518	1	0.90425	0.62301	1	negative regulation of cell communicatio..._GO:0010648	c("Fs", "Grd", "pont", "Spn27A", "sti", "tor", "Uba3")
GO:0045935	0.517722	0.895045	0.627981	0.825521	1	1	positive regulation of nucleobase-contai...	423	10	10.64	1397	0.51772	0.62798	1	0.89505	0.82552	1	positive regulation of nucleobase-contai..._GO:0045935	c("ato", "aurA", "Cdk7", "E2f2", "esg", "Nup75", "pont", "Rpt3R", "Rpt5", "sens")
GO:0023057	0.329937	0.905151	0.628733	0.657627	1	1	negative regulation of signaling	298	7	7.5	1398	0.32994	0.62873	1	0.90515	0.65763	1	negative regulation of signaling_GO:0023057	c("Fs", "Grd", "pont", "Spn27A", "sti", "tor", "Uba3")
GO:0060560	0.472283	0.943275	0.629234	0.701066	1	1	developmental growth involved in morphog...	84	2	2.11	1399	0.47228	0.62923	1	0.94328	0.70107	1	developmental growth involved in morphog..._GO:0060560	c("wg", "Wnt2")
GO:0045570	0.524661	0.0254028	0.630905	0.0358257	1	0.174509868011486	regulation of imaginal disc growth	39	1	0.98	1401	0.52466	0.63091	1	0.0254	0.03583	0.17451	regulation of imaginal disc growth_GO:0045570	wg
GO:0043409	0.524661	0.385271	0.630905	0.387747	1	0.679486306790967	negative regulation of MAPK cascade	39	1	0.98	1403	0.52466	0.63091	1	0.38527	0.38775	0.67949	negative regulation of MAPK cascade_GO:0043409	pont
GO:0007631	0.524661	0.920527	0.630905	0.469505	1	0.103124668701435	feeding behavior	39	1	0.98	1400	0.52466	0.63091	1	0.92053	0.4695	0.10312	feeding behavior_GO:0007631	ppk11
GO:0044248	0.945702	0.688142	0.631439	0.244859	1	1	cellular catabolic process	672	16	16.91	1407	0.9457	0.63144	1	0.68814	0.24486	1	cellular catabolic process_GO:0044248	c("dUTPase", "Fen1", "Gs2", "lin-28", "Prosalpha6T", "Prosbeta6", "Rad23", "Rpn10", "Rpn12", "Rpn9", "Rpt2", "Rpt3R", "Rpt5", "Tudor-SN", "Ubc4", "Usp14")
GO:0007169	0.949014	0.577395	0.633832	0.0813757	1	0.869097905922439	transmembrane receptor protein tyrosine ...	172	4	4.33	1408	0.94901	0.63383	1	0.5774	0.08138	0.8691	transmembrane receptor protein tyrosine ..._GO:0007169	c("Cdc37", "Hsp83", "lin-28", "tor")
GO:0009314	0.440209	0.218756	0.635254	0.0281556	1	0.876367133762986	response to radiation	129	3	3.25	1409	0.44021	0.63525	1	0.21876	0.02816	0.87637	response to radiation_GO:0009314	c("Inx3", "ninaA", "tor")
GO:0007507	0.478475	0.0147819	0.635684	0.0279385	1	0.262405882992701	heart development	85	2	2.14	1410	0.47848	0.63568	1	0.01478	0.02794	0.26241	heart development_GO:0007507	c("polo", "wg")
GO:0007188	0.533665	0.0721855	0.640245	0.0164432	1	0.209389191112787	adenylate cyclase-modulating G protein-c...	40	1	1.01	1414	0.53367	0.64024	1	0.07219	0.01644	0.20939	adenylate cyclase-modulating G protein-c..._GO:0007188	CG32447
GO:0006665	0.533665	0.323835	0.640245	0.214757	1	0.926262432509123	sphingolipid metabolic process	40	1	1.01	1418	0.53367	0.64024	1	0.32383	0.21476	0.92626	sphingolipid metabolic process_GO:0006665	CG17821
GO:0097190	0.533665	0.465748	0.640245	0.169801	1	0.233533737964432	apoptotic signaling pathway	40	1	1.01	1416	0.53367	0.64024	1	0.46575	0.1698	0.23353	apoptotic signaling pathway_GO:0097190	ninaA
GO:0055076	0.533665	0.533493	0.640245	0.77763	1	1	transition metal ion homeostasis	40	1	1.01	1415	0.53367	0.64024	1	0.53349	0.77763	1	transition metal ion homeostasis_GO:0055076	foi
GO:0035166	0.533665	0.763135	0.640245	0.713868	1	1	post-embryonic hemopoiesis	40	1	1.01	1412	0.53367	0.64024	1	0.76314	0.71387	1	post-embryonic hemopoiesis_GO:0035166	wg
GO:0035167	0.533665	0.763135	0.640245	0.713868	1	0.654480930275455	larval lymph gland hemopoiesis	40	1	1.01	1413	0.53367	0.64024	1	0.76314	0.71387	0.65448	larval lymph gland hemopoiesis_GO:0035167	wg
GO:0035194	0.533665	0.840279	0.640245	0.717391	1	0.91174468059286	post-transcriptional gene silencing by R...	40	1	1.01	1411	0.53367	0.64024	1	0.84028	0.71739	0.91174	post-transcriptional gene silencing by R..._GO:0035194	lin-28
GO:0010721	0.533665	0.941068	0.640245	0.763719	1	1	negative regulation of cell development	40	1	1.01	1417	0.53367	0.64024	1	0.94107	0.76372	1	negative regulation of cell development_GO:0010721	polo
GO:0045087	0.44519	0.191222	0.640466	0.00880767	1	0.199369119263133	innate immune response	130	3	3.27	1420	0.44519	0.64047	1	0.19122	0.00881	0.19937	innate immune response_GO:0045087	c("PPO1", "Prosalpha6T", "Spn27A")
GO:0072359	0.484623	0.0105714	0.642047	0.0202352	1	1	circulatory system development	86	2	2.16	1421	0.48462	0.64205	1	0.01057	0.02024	1	circulatory system development_GO:0072359	c("polo", "wg")
GO:0007600	0.416077	0.105731	0.642897	0.0917404	1	1	sensory perception	174	4	4.38	1422	0.41608	0.6429	1	0.10573	0.09174	1	sensory perception_GO:0007600	c("ato", "ninaA", "ppk11", "sens")
GO:0048468	0.402209	0.952237	0.643907	0.21482	1	0.346310111460935	cell development	1046	25	26.32	1423	0.40221	0.64391	1	0.95224	0.21482	0.34631	cell development_GO:0048468	c("ato", "aurA", "aurB", "Cdc37", "Cdk1", "CG7414", "CHORD", "CycB", "E2f2", "esg", "fln", "Hsp83", "lin-28", "m", "Mhc", "Nup62", "Nup93-1", "polo", "Prosalpha6T", "sens", "slow", "Smyd4-4", "tor", "wg", "Wnt2")
GO:0048522	0.587583	0.845084	0.64418	0.820486	1	1	positive regulation of cellular process	1209	29	30.42	1424	0.58758	0.64418	1	0.84508	0.82049	1	positive regulation of cellular process_GO:0048522	c("ato", "aurA", "aurB", "Cdc37", "Cdk7", "CG11679", "CG8173", "CHORD", "Dph5", "E2f2", "esg", "Fs", "Gint3", "Hsp83", "Incenp", "Klp61F", "lin-28", "mTerf3", "Nup75", "pont", "Rpt3R", "Rpt5", "sens", "Sep1", "tor", "Uba3", "Ubc4", "wg", "Wnt2")
GO:0007389	0.66886	0.505866	0.645418	0.0073944	1	0.25642931470162	pattern specification process	387	9	9.74	1425	0.66886	0.64542	1	0.50587	0.00739	0.25643	pattern specification process_GO:0007389	c("ato", "Hsp83", "m", "Pu", "sens", "Spn27A", "tor", "wg", "Wnt2")
GO:0009101	1	0.261035	0.648322	0.176182	1	1	glycoprotein biosynthetic process	87	2	2.19	1427	1	0.64832	1	0.26103	0.17618	1	glycoprotein biosynthetic process_GO:0009101	c("CG12913", "CG9220")
GO:0043069	0.490726	0.381283	0.648322	0.306713	1	0.201360303119272	negative regulation of programmed cell d...	87	2	2.19	1426	0.49073	0.64832	1	0.38128	0.30671	0.20136	negative regulation of programmed cell d..._GO:0043069	c("E2f2", "sens")
GO:0001539	0.5425	0.0172299	0.649349	0.019943	1	1	cilium or flagellum-dependent cell motil...	41	1	1.03	1435	0.5425	0.64935	1	0.01723	0.01994	1	cilium or flagellum-dependent cell motil..._GO:0001539	Dhc62B
GO:0060285	0.5425	0.0172299	0.649349	0.019943	1	0.619232147729738	cilium-dependent cell motility	41	1	1.03	1428	0.5425	0.64935	1	0.01723	0.01994	0.61923	cilium-dependent cell motility_GO:0060285	Dhc62B
GO:0015698	0.5425	0.0213277	0.649349	0.00305775	1	0.541509689957675	inorganic anion transport	41	1	1.03	1433	0.5425	0.64935	1	0.02133	0.00306	0.54151	inorganic anion transport_GO:0015698	Grd
GO:0030509	0.5425	0.21986	0.649349	0.153537	1	0.739311538221741	BMP signaling pathway	41	1	1.03	1434	0.5425	0.64935	1	0.21986	0.15354	0.73931	BMP signaling pathway_GO:0030509	Fs
GO:0071772	0.5425	0.21986	0.649349	0.153537	1	1	response to BMP	41	1	1.03	1430	0.5425	0.64935	1	0.21986	0.15354	1	response to BMP_GO:0071772	Fs
GO:0071773	0.5425	0.21986	0.649349	0.153537	1	1	cellular response to BMP stimulus	41	1	1.03	1431	0.5425	0.64935	1	0.21986	0.15354	1	cellular response to BMP stimulus_GO:0071773	Fs
GO:0090092	0.5425	0.21986	0.649349	0.153537	1	1	regulation of transmembrane receptor pro...	41	1	1.03	1436	0.5425	0.64935	1	0.21986	0.15354	1	regulation of transmembrane receptor pro..._GO:0090092	Fs
GO:0050802	0.5425	0.438477	0.649349	0.346209	1	0.0343543986500792	circadian sleep/wake cycle, sleep	41	1	1.03	1429	0.5425	0.64935	1	0.43848	0.34621	0.03435	circadian sleep/wake cycle, sleep_GO:0050802	Hsp83
GO:1901606	0.5425	0.862074	0.649349	0.804464	1	1	alpha-amino acid catabolic process	41	1	1.03	1432	0.5425	0.64935	1	0.86207	0.80446	1	alpha-amino acid catabolic process_GO:1901606	Gs2
GO:0072503	0.5425	0.90293	0.649349	0.929668	1	1	cellular divalent inorganic cation homeo...	41	1	1.03	1438	0.5425	0.64935	1	0.90293	0.92967	1	cellular divalent inorganic cation homeo..._GO:0072503	foi
GO:0008049	0.5425	0.9259	0.649349	0.956301	1	0.59497434047858	male courtship behavior	41	1	1.03	1439	0.5425	0.64935	1	0.9259	0.9563	0.59497	male courtship behavior_GO:0008049	ato
GO:0051241	0.455101	0.852766	0.650734	0.379166	1	1	negative regulation of multicellular org...	132	3	3.32	1440	0.4551	0.65073	1	0.85277	0.37917	1	negative regulation of multicellular org..._GO:0051241	c("Grd", "polo", "tor")
GO:0007351	0.496785	0.499762	0.65451	0.0114727	1	1	tripartite regional subdivision	88	2	2.21	1442	0.49678	0.65451	1	0.49976	0.01147	1	tripartite regional subdivision_GO:0007351	c("Hsp83", "tor")
GO:0008595	0.496785	0.499762	0.65451	0.0114727	1	0.573127578318742	anterior/posterior axis specification, e...	88	2	2.21	1441	0.49678	0.65451	1	0.49976	0.01147	0.57313	anterior/posterior axis specification, e..._GO:0008595	c("Hsp83", "tor")
GO:0099172	0.551169	0.873443	0.658225	0.781426	1	1	presynapse organization	42	1	1.06	1443	0.55117	0.65822	1	0.87344	0.78143	1	presynapse organization_GO:0099172	Nup75
GO:0042461	0.508764	0.118464	0.666628	0.000162269	1	0.0267895231903349	photoreceptor cell development	90	2	2.26	1447	0.50876	0.66663	1	0.11846	0.00016	0.02679	photoreceptor cell development_GO:0042461	c("sens", "Smyd4-4")
GO:0022410	0.559674	0.474749	0.666877	0.385943	1	1	circadian sleep/wake cycle process	43	1	1.08	1450	0.55967	0.66688	1	0.47475	0.38594	1	circadian sleep/wake cycle process_GO:0022410	Hsp83
GO:0031330	0.559674	0.672245	0.666877	0.561118	1	1	negative regulation of cellular cataboli...	43	1	1.08	1449	0.55967	0.66688	1	0.67225	0.56112	1	negative regulation of cellular cataboli..._GO:0031330	lin-28
GO:0007167	0.904375	0.657692	0.670468	0.16565	1	1	enzyme-linked receptor protein signaling...	224	5	5.64	1452	0.90438	0.67047	1	0.65769	0.16565	1	enzyme-linked receptor protein signaling..._GO:0007167	c("Cdc37", "Fs", "Hsp83", "lin-28", "tor")
GO:0000578	0.514685	0.485131	0.672557	0.0199395	1	0.83112629930135	embryonic axis specification	91	2	2.29	1453	0.51468	0.67256	1	0.48513	0.01994	0.83113	embryonic axis specification_GO:0000578	c("Hsp83", "tor")
GO:0042692	1	0.553751	0.672557	0.356167	1	1	muscle cell differentiation	91	2	2.29	1454	1	0.67256	1	0.55375	0.35617	1	muscle cell differentiation_GO:0042692	c("fln", "Mhc")
GO:0032101	0.445744	0.655284	0.673466	0.342138	1	1	regulation of response to external stimu...	181	4	4.55	1455	0.44574	0.67347	1	0.65528	0.34214	1	regulation of response to external stimu..._GO:0032101	c("Prosalpha6T", "Spn27A", "Uba3", "Ubc4")
GO:0007316	0.56802	0.439935	0.675311	0.00666553	1	0.486280056577633	pole plasm RNA localization	44	1	1.11	1456	0.56802	0.67531	1	0.43993	0.00667	0.48628	pole plasm RNA localization_GO:0007316	Hsp83
GO:0042749	0.56802	0.67196	0.675311	0.673255	1	0.750057495621304	regulation of circadian sleep/wake cycle	44	1	1.11	1458	0.56802	0.67531	1	0.67196	0.67326	0.75006	regulation of circadian sleep/wake cycle_GO:0042749	Hsp83
GO:0043488	0.56802	0.961436	0.675311	0.771031	1	0.792857524644717	regulation of mRNA stability	44	1	1.11	1457	0.56802	0.67531	1	0.96144	0.77103	0.79286	regulation of mRNA stability_GO:0043488	lin-28
GO:0051493	0.479551	0.666262	0.675489	0.5891	1	0.13509910260841	regulation of cytoskeleton organization	137	3	3.45	1460	0.47955	0.67549	1	0.66626	0.5891	0.1351	regulation of cytoskeleton organization_GO:0051493	c("CHORD", "Mhc", "sti")
GO:0048585	0.373322	0.847344	0.676403	0.561754	1	1	negative regulation of response to stimu...	312	7	7.85	1461	0.37332	0.6764	1	0.84734	0.56175	1	negative regulation of response to stimu..._GO:0048585	c("Fs", "pont", "Prosalpha6T", "Spn27A", "sti", "tor", "Uba3")
GO:0008037	0.520559	0.376222	0.678402	0.590739	1	1	cell recognition	92	2	2.32	1464	0.52056	0.6784	1	0.37622	0.59074	1	cell recognition_GO:0008037	c("ato", "slow")
GO:0051604	0.520559	0.497937	0.678402	0.254495	1	0.591440783351581	protein maturation	92	2	2.32	1463	0.52056	0.6784	1	0.49794	0.2545	0.59144	protein maturation_GO:0051604	c("rho-7", "Spn27A")
GO:0006979	0.520559	0.928241	0.678402	0.851231	1	0.730145567231366	response to oxidative stress	92	2	2.32	1462	0.52056	0.6784	1	0.92824	0.85123	0.73015	response to oxidative stress_GO:0006979	c("CG31659", "Ogg1")
GO:0051239	0.670023	0.963925	0.682805	0.899679	1	0.812050359711854	regulation of multicellular organismal p...	442	10	11.12	1465	0.67002	0.68281	1	0.96392	0.89968	0.81205	regulation of multicellular organismal p..._GO:0051239	c("aurA", "Cdc37", "esg", "Grd", "Hsp83", "m", "polo", "Pu", "tor", "wg")
GO:0001934	0.576209	0.0563398	0.683532	0.0624546	1	0.45571705470606	positive regulation of protein phosphory...	45	1	1.13	1467	0.57621	0.68353	1	0.05634	0.06245	0.45572	positive regulation of protein phosphory..._GO:0001934	Incenp
GO:0016441	0.576209	0.844361	0.683532	0.710147	1	0.316874961389412	post-transcriptional gene silencing	45	1	1.13	1468	0.57621	0.68353	1	0.84436	0.71015	0.31687	post-transcriptional gene silencing_GO:0016441	lin-28
GO:0010632	0.576209	0.910778	0.683532	0.675342	1	1	regulation of epithelial cell migration	45	1	1.13	1466	0.57621	0.68353	1	0.91078	0.67534	1	regulation of epithelial cell migration_GO:0010632	Pu
GO:0061013	0.576209	0.960659	0.683532	0.864789	1	1	regulation of mRNA catabolic process	45	1	1.13	1469	0.57621	0.68353	1	0.96066	0.86479	1	regulation of mRNA catabolic process_GO:0061013	lin-28
GO:0016331	0.526385	0.178654	0.684162	0.0650158	1	0.605612728180057	morphogenesis of embryonic epithelium	93	2	2.34	1470	0.52639	0.68416	1	0.17865	0.06502	0.60561	morphogenesis of embryonic epithelium_GO:0016331	c("Inx3", "wg")
GO:0010605	0.485772	0.973753	0.686545	0.699243	1	1	negative regulation of macromolecule met...	570	13	14.34	1471	0.48577	0.68654	1	0.97375	0.69924	1	negative regulation of macromolecule met..._GO:0010605	c("BubR1", "E2f2", "esg", "fat-spondin", "Hsp83", "lin-28", "Nup93-1", "sens", "Smyd4-4", "Spn27A", "Top2", "Tudor-SN", "wg")
GO:0043043	0.846298	0.484254	0.687025	0.265981	1	1	peptide biosynthetic process	401	9	10.09	1472	0.8463	0.68702	1	0.48425	0.26598	1	peptide biosynthetic process_GO:0043043	c("CG11679", "CG14701", "CG7414", "Dph5", "eIF2alpha", "eIF3g1", "EndoU", "mEFTs", "mTerf3")
GO:0031323	0.937896	0.88899	0.688009	0.447114	1	1	regulation of cellular metabolic process	1274	30	32.06	1473	0.9379	0.68801	1	0.88899	0.44711	1	regulation of cellular metabolic process_GO:0031323	c("ato", "aurA", "cato", "Cdk1", "Cdk7", "CG11679", "CG14701", "CG7414", "CycB", "CycB3", "Dph5", "E2f2", "EndoU", "esg", "Incenp", "lin-28", "Mcm3", "Mcm5", "Mcm7", "mEFTs", "mTerf3", "Nup75", "pont", "Rad23", "Rpt3R", "Rpt5", "sens", "Spn27A", "tor", "wg")
GO:1901701	1	0.597235	0.689715	0.315554	1	1	cellular response to oxygen-containing c...	140	3	3.52	1474	1	0.68972	1	0.59723	0.31555	1	cellular response to oxygen-containing c..._GO:1901701	c("Cdc37", "Hsp83", "lin-28")
GO:0007446	0.584243	0.0278258	0.691547	0.0247226	1	0.0437159369739337	imaginal disc growth	46	1	1.16	1476	0.58424	0.69155	1	0.02783	0.02472	0.04372	imaginal disc growth_GO:0007446	wg
GO:0046777	0.584243	0.141652	0.691547	0.0863251	1	0.125808295539112	protein autophosphorylation	46	1	1.16	1475	0.58424	0.69155	1	0.14165	0.08633	0.12581	protein autophosphorylation_GO:0046777	tor
GO:0072659	0.584243	0.412902	0.691547	0.55542	1	0.615553207352873	protein localization to plasma membrane	46	1	1.16	1482	0.58424	0.69155	1	0.4129	0.55542	0.61555	protein localization to plasma membrane_GO:0072659	Klp61F
GO:0009895	0.584243	0.753678	0.691547	0.724689	1	1	negative regulation of catabolic process	46	1	1.16	1479	0.58424	0.69155	1	0.75368	0.72469	1	negative regulation of catabolic process_GO:0009895	lin-28
GO:0072507	0.584243	0.873267	0.691547	0.907439	1	1	divalent inorganic cation homeostasis	46	1	1.16	1481	0.58424	0.69155	1	0.87327	0.90744	1	divalent inorganic cation homeostasis_GO:0072507	foi
GO:0005996	0.584243	0.999915	0.691547	0.28505	1	1	monosaccharide metabolic process	46	1	1.16	1480	0.58424	0.69155	1	0.99992	0.28505	1	monosaccharide metabolic process_GO:0005996	LManII
GO:0003002	0.370448	0.455302	0.695216	0.0172893	1	1	regionalization	361	8	9.08	1483	0.37045	0.69522	1	0.4553	0.01729	1	regionalization_GO:0003002	c("ato", "Hsp83", "m", "sens", "Spn27A", "tor", "wg", "Wnt2")
GO:0032956	0.537896	0.583503	0.69543	0.508428	1	0.00450132501461775	regulation of actin cytoskeleton organiz...	95	2	2.39	1484	0.5379	0.69543	1	0.5835	0.50843	0.0045	regulation of actin cytoskeleton organiz..._GO:0032956	c("Mhc", "sti")
GO:0051254	0.616891	0.898581	0.695546	0.888656	1	1	positive regulation of RNA metabolic pro...	404	9	10.17	1485	0.61689	0.69555	1	0.89858	0.88866	1	positive regulation of RNA metabolic pro..._GO:0051254	c("ato", "Cdk7", "E2f2", "esg", "Nup75", "pont", "Rpt3R", "Rpt5", "sens")
GO:2000058	0.592127	0.181346	0.69936	0.178145	1	0.888778831187497	regulation of ubiquitin-dependent protei...	47	1	1.18	1487	0.59213	0.69936	1	0.18135	0.17814	0.88878	regulation of ubiquitin-dependent protei..._GO:2000058	Rad23
GO:0048568	0.592127	0.31608	0.69936	0.313778	1	0.382491397128233	embryonic organ development	47	1	1.18	1486	0.59213	0.69936	1	0.31608	0.31378	0.38249	embryonic organ development_GO:0048568	polo
GO:0002697	0.592127	0.584207	0.69936	0.454442	1	1	regulation of immune effector process	47	1	1.18	1490	0.59213	0.69936	1	0.58421	0.45444	1	regulation of immune effector process_GO:0002697	Spn27A
GO:0045471	0.592127	0.683807	0.69936	0.641644	1	0.694619109834266	response to ethanol	47	1	1.18	1488	0.59213	0.69936	1	0.68381	0.64164	0.69462	response to ethanol_GO:0045471	Spn27A
GO:0009063	0.592127	0.686994	0.69936	0.632184	1	1	cellular amino acid catabolic process	47	1	1.18	1489	0.59213	0.69936	1	0.68699	0.63218	1	cellular amino acid catabolic process_GO:0009063	Gs2
GO:0006518	0.818373	0.616886	0.701757	0.208285	1	0.202627052415733	peptide metabolic process	449	10	11.3	1491	0.81837	0.70176	1	0.61689	0.20828	0.20263	peptide metabolic process_GO:0006518	c("CG11679", "CG14701", "CG7414", "Dph5", "eIF2alpha", "eIF3g1", "EndoU", "mEFTs", "mTerf3", "rho-7")
GO:0006886	0.938012	0.161251	0.703806	0.0626788	1	0.145369664079785	intracellular protein transport	277	6	6.97	1492	0.93801	0.70381	1	0.16125	0.06268	0.14537	intracellular protein transport_GO:0006886	c("Cse1", "Nup62", "Nup75", "Nup93-1", "RanGAP", "Tim8")
GO:0071840	0.939567	0.288205	0.705988	0.00917937	1	1	cellular component organization or bioge...	2260	54	56.87	1493	0.93957	0.70599	1	0.2882	0.00918	1	cellular component organization or bioge..._GO:0071840	c("aurA", "aurB", "BubR1", "Cdk1", "CG18178", "CG30349", "CG32982", "CG33217", "CG3527", "CG7102", "CG8611", "CHORD", "CycB", "eIF3g1", "feo", "fln", "Gs2", "Hsc70Cb", "Hsp83", "Incenp", "Klp3A", "Klp61F", "Klp67A", "LBR", "m", "mars", "Mcm3", "Mcm5", "Mcm7", "Mhc", "mTerf3", "Nup62", "Nup75", "Nup93-1", "polo", "pont", "Prosalpha6T", "RacGAP84C", "Rad23", "RanGAP", "RfC38", "rho-7", "Rpn10", "Rpn9", "Rpt3R", "Rpt5", "sens", "Sld5", "sti", "Tim8", "Top2", "Tsr1", "wg", "Wnt2")
GO:0035282	0.479082	0.364884	0.706152	0.0208793	1	0.869979797931855	segmentation	189	4	4.76	1494	0.47908	0.70615	1	0.36488	0.02088	0.86998	segmentation_GO:0035282	c("Hsp83", "tor", "wg", "Wnt2")
GO:0032970	0.549215	0.449982	0.706365	0.375673	1	1	regulation of actin filament-based proce...	97	2	2.44	1495	0.54921	0.70637	1	0.44998	0.37567	1	regulation of actin filament-based proce..._GO:0032970	c("Mhc", "sti")
GO:0048863	0.599861	0.136604	0.706976	0.161203	1	0.0297656735294116	stem cell differentiation	48	1	1.21	1499	0.59986	0.70698	1	0.1366	0.1612	0.02977	stem cell differentiation_GO:0048863	wg
GO:0006814	0.599861	0.599502	0.706976	0.634935	1	0.592164432274484	sodium ion transport	48	1	1.21	1498	0.59986	0.70698	1	0.5995	0.63494	0.59216	sodium ion transport_GO:0006814	ppk11
GO:0043487	0.599861	0.957556	0.706976	0.837553	1	0.25106142089209	regulation of RNA stability	48	1	1.21	1497	0.59986	0.70698	1	0.95756	0.83755	0.25106	regulation of RNA stability_GO:0043487	lin-28
GO:0035239	0.740639	0.730595	0.709429	0.32112	1	0.280296073290911	tube morphogenesis	409	9	10.29	1500	0.74064	0.70943	1	0.73059	0.32112	0.2803	tube morphogenesis_GO:0035239	c("ato", "CCT3", "esg", "foi", "lin-28", "m", "Sep1", "tnc", "wg")
GO:0009968	0.430109	0.81296	0.710368	0.747965	1	0.203927693276845	negative regulation of signal transducti...	279	6	7.02	1501	0.43011	0.71037	1	0.81296	0.74797	0.20393	negative regulation of signal transducti..._GO:0009968	c("Fs", "pont", "Spn27A", "sti", "tor", "Uba3")
GO:1902903	0.554802	0.856094	0.71171	0.685431	1	1	regulation of supramolecular fiber organ...	98	2	2.47	1502	0.5548	0.71171	1	0.85609	0.68543	1	regulation of supramolecular fiber organ..._GO:1902903	c("CHORD", "Mhc")
GO:0042745	0.607451	0.418759	0.7144	0.390114	1	0.548393524436972	circadian sleep/wake cycle	49	1	1.23	1506	0.60745	0.7144	1	0.41876	0.39011	0.54839	circadian sleep/wake cycle_GO:0042745	Hsp83
GO:0007178	0.607451	0.496235	0.7144	0.399138	1	1	transmembrane receptor protein serine/th...	49	1	1.23	1505	0.60745	0.7144	1	0.49623	0.39914	1	transmembrane receptor protein serine/th..._GO:0007178	Fs
GO:0044057	0.607451	0.874424	0.7144	0.772495	1	1	regulation of system process	49	1	1.23	1504	0.60745	0.7144	1	0.87442	0.77249	1	regulation of system process_GO:0044057	Grd
GO:1990138	0.607451	0.952119	0.7144	0.911064	1	1	neuron projection extension	49	1	1.23	1503	0.60745	0.7144	1	0.95212	0.91106	1	neuron projection extension_GO:1990138	Wnt2
GO:0010646	0.523086	0.79009	0.715829	0.361188	1	1	regulation of cell communication	709	16	17.84	1507	0.52309	0.71583	1	0.79009	0.36119	1	regulation of cell communication_GO:0010646	c("Cdc37", "CG32447", "CG8173", "Fs", "Gint3", "Grd", "Hsp83", "lin-28", "pont", "ppk11", "Spn27A", "sti", "tor", "Uba3", "Ubc4", "Wnt2")
GO:0023051	0.523086	0.79009	0.715829	0.361188	1	1	regulation of signaling	709	16	17.84	1508	0.52309	0.71583	1	0.79009	0.36119	1	regulation of signaling_GO:0023051	c("Cdc37", "CG32447", "CG8173", "Fs", "Gint3", "Grd", "Hsp83", "lin-28", "pont", "ppk11", "Spn27A", "sti", "tor", "Uba3", "Ubc4", "Wnt2")
GO:0042981	0.522232	0.504549	0.716763	0.230388	1	0.434503795861894	regulation of apoptotic process	146	3	3.67	1509	0.52223	0.71676	1	0.50455	0.23039	0.4345	regulation of apoptotic process_GO:0042981	c("E2f2", "sens", "Sep1")
GO:0009896	0.522232	0.672836	0.716763	0.286461	1	1	positive regulation of catabolic process	146	3	3.67	1510	0.52223	0.71676	1	0.67284	0.28646	1	positive regulation of catabolic process_GO:0009896	c("Rpt2", "Rpt3R", "Rpt5")
GO:0051094	0.961071	0.918232	0.717786	0.855966	1	1	positive regulation of developmental pro...	192	4	4.83	1511	0.96107	0.71779	1	0.91823	0.85597	1	positive regulation of developmental pro..._GO:0051094	c("Cdc37", "esg", "Hsp83", "wg")
GO:0050877	0.417057	0.232192	0.720119	0.0666371	1	0.232911019451376	nervous system process	326	7	8.2	1512	0.41706	0.72012	1	0.23219	0.06664	0.23291	nervous system process_GO:0050877	c("ato", "fln", "Grd", "ninaA", "ppk11", "sens", "wg")
GO:0010631	0.526859	0.779171	0.721091	0.282993	1	1	epithelial cell migration	147	3	3.7	1513	0.52686	0.72109	1	0.77917	0.28299	1	epithelial cell migration_GO:0010631	c("esg", "Mhc", "Pu")
GO:0006915	0.495471	0.52251	0.721589	0.278912	1	0.38154925246721	apoptotic process	193	4	4.86	1514	0.49547	0.72159	1	0.52251	0.27891	0.38155	apoptotic process_GO:0006915	c("E2f2", "ninaA", "sens", "Sep1")
GO:0003341	0.614897	0.00840146	0.721637	0.0105909	1	0.134103633745612	cilium movement	50	1	1.26	1517	0.6149	0.72164	1	0.0084	0.01059	0.1341	cilium movement_GO:0003341	Dhc62B
GO:0008360	0.614897	0.0211591	0.721637	0.0521817	1	0.0366977467775981	regulation of cell shape	50	1	1.26	1516	0.6149	0.72164	1	0.02116	0.05218	0.0367	regulation of cell shape_GO:0008360	m
GO:1903829	0.614897	0.291022	0.721637	0.0514572	1	0.734453377621969	positive regulation of protein localizat...	50	1	1.26	1519	0.6149	0.72164	1	0.29102	0.05146	0.73445	positive regulation of protein localizat..._GO:1903829	Klp61F
GO:0090287	0.614897	0.512971	0.721637	0.272384	1	1	regulation of cellular response to growt...	50	1	1.26	1520	0.6149	0.72164	1	0.51297	0.27238	1	regulation of cellular response to growt..._GO:0090287	Fs
GO:0006839	0.614897	0.547563	0.721637	0.0621023	1	0.0996705040771946	mitochondrial transport	50	1	1.26	1518	0.6149	0.72164	1	0.54756	0.0621	0.09967	mitochondrial transport_GO:0006839	Tim8
GO:0048542	0.614897	0.681085	0.721637	0.564837	1	0.864704620938946	lymph gland development	50	1	1.26	1515	0.6149	0.72164	1	0.68109	0.56484	0.8647	lymph gland development_GO:0048542	wg
GO:0009952	0.531461	0.426374	0.725367	0.00377599	1	0.556403905683112	anterior/posterior pattern specification	148	3	3.72	1521	0.53146	0.72537	1	0.42637	0.00378	0.5564	anterior/posterior pattern specification_GO:0009952	c("Hsp83", "tor", "wg")
GO:0032535	0.936973	0.481335	0.725367	0.249372	1	1	regulation of cellular component size	148	3	3.72	1523	0.93697	0.72537	1	0.48134	0.24937	1	regulation of cellular component size_GO:0032535	c("CHORD", "Nup62", "Nup93-1")
GO:0090132	0.531461	0.766667	0.725367	0.270523	1	0.00157909846372251	epithelium migration	148	3	3.72	1522	0.53146	0.72537	1	0.76667	0.27052	0.00158	epithelium migration_GO:0090132	c("esg", "Mhc", "Pu")
GO:0009451	0.57127	0.252132	0.72726	0.0685453	1	0.221160701557711	RNA modification	101	2	2.54	1524	0.57127	0.72726	1	0.25213	0.06855	0.22116	RNA modification_GO:0009451	c("CG14701", "CG3527")
GO:0098876	0.622203	0.17511	0.728692	0.273536	1	1	vesicle-mediated transport to the plasma...	51	1	1.28	1529	0.6222	0.72869	1	0.17511	0.27354	1	vesicle-mediated transport to the plasma..._GO:0098876	Klp61F
GO:0060811	0.622203	0.342583	0.728692	0.0110313	1	1	intracellular mRNA localization involved...	51	1	1.28	1530	0.6222	0.72869	1	0.34258	0.01103	1	intracellular mRNA localization involved..._GO:0060811	Hsp83
GO:0035150	0.622203	0.396911	0.728692	0.461549	1	1	regulation of tube size	51	1	1.28	1528	0.6222	0.72869	1	0.39691	0.46155	1	regulation of tube size_GO:0035150	tnc
GO:0070646	0.622203	0.404148	0.728692	0.284635	1	0.154072315463818	protein modification by small protein re...	51	1	1.28	1532	0.6222	0.72869	1	0.40415	0.28463	0.15407	protein modification by small protein re..._GO:0070646	Usp14
GO:0030010	0.622203	0.53595	0.728692	0.494311	1	0.608887582743463	establishment of cell polarity	51	1	1.28	1526	0.6222	0.72869	1	0.53595	0.49431	0.60889	establishment of cell polarity_GO:0030010	aurA
GO:0035214	0.622203	0.648525	0.728692	0.712974	1	0.875628618537453	eye-antennal disc development	51	1	1.28	1531	0.6222	0.72869	1	0.64853	0.71297	0.87563	eye-antennal disc development_GO:0035214	ato
GO:0007619	0.622203	0.896922	0.728692	0.898939	1	0.815288673858058	courtship behavior	51	1	1.28	1525	0.6222	0.72869	1	0.89692	0.89894	0.81529	courtship behavior_GO:0007619	ato
GO:0060562	0.797951	0.708071	0.732248	0.381651	1	0.87284866468895	epithelial tube morphogenesis	374	8	9.41	1534	0.79795	0.73225	1	0.70807	0.38165	0.87285	epithelial tube morphogenesis_GO:0060562	c("ato", "CCT3", "esg", "foi", "m", "Sep1", "tnc", "wg")
GO:0009056	0.950773	0.888789	0.73405	0.384283	1	0.132672332382083	catabolic process	760	17	19.13	1535	0.95077	0.73405	1	0.88879	0.38428	0.13267	catabolic process_GO:0009056	c("CG7789", "dUTPase", "Fen1", "Gs2", "lin-28", "Prosalpha6T", "Prosbeta6", "Rad23", "Rpn10", "Rpn12", "Rpn9", "Rpt2", "Rpt3R", "Rpt5", "Tudor-SN", "Ubc4", "Usp14")
GO:0006661	0.629372	0.334018	0.735568	0.497574	1	0.284207122530722	phosphatidylinositol biosynthetic proces...	52	1	1.31	1540	0.62937	0.73557	1	0.33402	0.49757	0.28421	phosphatidylinositol biosynthetic proces..._GO:0006661	CG7789
GO:0060810	0.629372	0.337863	0.735568	0.00839703	1	0.405126026619865	intracellular mRNA localization involved...	52	1	1.31	1538	0.62937	0.73557	1	0.33786	0.0084	0.40513	intracellular mRNA localization involved..._GO:0060810	Hsp83
GO:0018108	0.629372	0.367285	0.735568	0.0412773	1	0.160112429642762	peptidyl-tyrosine phosphorylation	52	1	1.31	1541	0.62937	0.73557	1	0.36729	0.04128	0.16011	peptidyl-tyrosine phosphorylation_GO:0018108	tor
GO:0018212	0.629372	0.367285	0.735568	0.0412773	1	1	peptidyl-tyrosine modification	52	1	1.31	1542	0.62937	0.73557	1	0.36729	0.04128	1	peptidyl-tyrosine modification_GO:0018212	tor
GO:0061326	0.629372	0.430269	0.735568	0.777188	1	1	renal tubule development	52	1	1.31	1537	0.62937	0.73557	1	0.43027	0.77719	1	renal tubule development_GO:0061326	wg
GO:0072002	0.629372	0.430269	0.735568	0.777188	1	0.0946589352594632	Malpighian tubule development	52	1	1.31	1539	0.62937	0.73557	1	0.43027	0.77719	0.09466	Malpighian tubule development_GO:0072002	wg
GO:0009948	0.587297	0.418356	0.742099	0.00565642	1	0.125905864462704	anterior/posterior axis specification	104	2	2.62	1543	0.5873	0.7421	1	0.41836	0.00566	0.12591	anterior/posterior axis specification_GO:0009948	c("Hsp83", "tor")
GO:0032886	0.636406	0.79983	0.742272	0.772195	1	0.0194023509441024	regulation of microtubule-based process	53	1	1.33	1544	0.63641	0.74227	1	0.79983	0.7722	0.0194	regulation of microtubule-based process_GO:0032886	CHORD
GO:0010243	1	0.686984	0.745988	0.419018	1	1	response to organonitrogen compound	153	3	3.85	1547	1	0.74599	1	0.68698	0.41902	1	response to organonitrogen compound_GO:0010243	c("Cdc37", "Hsp83", "lin-28")
GO:0090130	0.554097	0.795396	0.745988	0.281745	1	1	tissue migration	153	3	3.85	1545	0.5541	0.74599	1	0.7954	0.28175	1	tissue migration_GO:0090130	c("esg", "Mhc", "Pu")
GO:0034645	0.948323	0.312223	0.74644	0.146954	1	1	cellular macromolecule biosynthetic proc...	510	11	12.83	1548	0.94832	0.74644	1	0.31222	0.14695	1	cellular macromolecule biosynthetic proc..._GO:0034645	c("CG11679", "CG12913", "CG14701", "CG7414", "CG9220", "Dph5", "eIF2alpha", "eIF3g1", "EndoU", "mEFTs", "mTerf3")
GO:0032386	0.643307	0.442605	0.748806	0.319442	1	0.10651558074054	regulation of intracellular transport	54	1	1.36	1550	0.64331	0.74881	1	0.4426	0.31944	0.10652	regulation of intracellular transport_GO:0032386	RanGAP
GO:0001510	0.643307	0.672643	0.748806	0.452181	1	0.09089545417869	RNA methylation	54	1	1.36	1549	0.64331	0.74881	1	0.67264	0.45218	0.0909	RNA methylation_GO:0001510	CG3527
GO:0010927	1	0.724748	0.751606	0.333411	1	1	cellular component assembly involved in ...	106	2	2.67	1552	1	0.75161	1	0.72475	0.33341	1	cellular component assembly involved in ..._GO:0010927	c("fln", "Mhc")
GO:1902531	0.477124	0.542488	0.753537	0.265018	1	0.102477642574298	regulation of intracellular signal trans...	293	6	7.37	1553	0.47712	0.75354	1	0.54249	0.26502	0.10248	regulation of intracellular signal trans..._GO:1902531	c("Cdc37", "CG8173", "pont", "sti", "tor", "Wnt2")
GO:0043604	0.882111	0.214161	0.753567	0.0971717	1	1	amide biosynthetic process	426	9	10.72	1554	0.88211	0.75357	1	0.21416	0.09717	1	amide biosynthetic process_GO:0043604	c("CG11679", "CG14701", "CG7414", "Dph5", "eIF2alpha", "eIF3g1", "EndoU", "mEFTs", "mTerf3")
GO:0019752	0.835284	0.909375	0.754288	0.837357	1	0.65766604318257	carboxylic acid metabolic process	248	5	6.24	1555	0.83528	0.75429	1	0.90937	0.83736	0.65767	carboxylic acid metabolic process_GO:0019752	c("CG12173", "CG17821", "CG31115", "FASN3", "Gs2")
GO:1901700	0.934006	0.970921	0.754288	0.554689	1	1	response to oxygen-containing compound	248	5	6.24	1556	0.93401	0.75429	1	0.97092	0.55469	1	response to oxygen-containing compound_GO:1901700	c("Cdc37", "CG31659", "Hsp83", "lin-28", "Spn27A")
GO:0043436	0.837344	0.911137	0.75741	0.828346	1	1	oxoacid metabolic process	249	5	6.27	1558	0.83734	0.75741	1	0.91114	0.82835	1	oxoacid metabolic process_GO:0043436	c("CG12173", "CG17821", "CG31115", "FASN3", "Gs2")
GO:0046467	0.656721	0.219165	0.761385	0.265497	1	0.176678945884151	membrane lipid biosynthetic process	56	1	1.41	1561	0.65672	0.76139	1	0.21916	0.2655	0.17668	membrane lipid biosynthetic process_GO:0046467	CG17821
GO:0072001	0.656721	0.439125	0.761385	0.63877	1	1	renal system development	56	1	1.41	1560	0.65672	0.76139	1	0.43913	0.63877	1	renal system development_GO:0072001	wg
GO:0007315	0.656721	0.574658	0.761385	0.00679215	1	0.688931734029729	pole plasm assembly	56	1	1.41	1559	0.65672	0.76139	1	0.57466	0.00679	0.68893	pole plasm assembly_GO:0007315	Hsp83
GO:0071495	0.972852	0.481087	0.764307	0.131987	1	1	cellular response to endogenous stimulus	205	4	5.16	1562	0.97285	0.76431	1	0.48109	0.13199	1	cellular response to endogenous stimulus_GO:0071495	c("Cdc37", "Fs", "Hsp83", "lin-28")
GO:0006082	0.843393	0.903324	0.766597	0.800561	1	0.789510673116587	organic acid metabolic process	252	5	6.34	1563	0.84339	0.7666	1	0.90332	0.80056	0.78951	organic acid metabolic process_GO:0006082	c("CG12173", "CG17821", "CG31115", "FASN3", "Gs2")
GO:0009892	0.570688	0.970027	0.76724	0.66718	1	1	negative regulation of metabolic process	606	13	15.25	1564	0.57069	0.76724	1	0.97003	0.66718	1	negative regulation of metabolic process_GO:0009892	c("BubR1", "E2f2", "esg", "fat-spondin", "Hsp83", "lin-28", "Nup93-1", "sens", "Smyd4-4", "Spn27A", "Top2", "Tudor-SN", "wg")
GO:0001655	0.66324	0.419223	0.767438	0.622407	1	1	urogenital system development	57	1	1.43	1565	0.66324	0.76744	1	0.41922	0.62241	1	urogenital system development_GO:0001655	wg
GO:0043062	0.66324	0.835832	0.767438	0.749477	1	1	extracellular structure organization	57	1	1.43	1566	0.66324	0.76744	1	0.83583	0.74948	1	extracellular structure organization_GO:0043062	polo
GO:0002165	0.427427	0.92309	0.767999	0.525803	1	0.153298164418764	instar larval or pupal development	432	9	10.87	1567	0.42743	0.768	1	0.92309	0.5258	0.1533	instar larval or pupal development_GO:0002165	c("ato", "esg", "m", "nvd", "Pu", "Sep1", "spok", "tnc", "wg")
GO:0051668	0.580397	0.129679	0.769094	0.156828	1	1	localization within membrane	159	3	4	1568	0.5804	0.76909	1	0.12968	0.15683	1	localization within membrane_GO:0051668	c("Klp61F", "Nup93-1", "Tim8")
GO:0051240	1	0.981298	0.769094	0.925701	1	1	positive regulation of multicellular org...	159	3	4	1569	1	0.76909	1	0.9813	0.9257	1	positive regulation of multicellular org..._GO:0051240	c("Cdc37", "esg", "Hsp83")
GO:0010468	0.617035	0.935689	0.769105	0.861336	1	0.744333445715408	regulation of gene expression	1116	25	28.08	1570	0.61703	0.76911	1	0.93569	0.86134	0.74433	regulation of gene expression_GO:0010468	c("ato", "BubR1", "cato", "Cdk7", "CG11679", "CG14701", "CG7414", "Dph5", "E2f2", "EndoU", "esg", "Hsp83", "lin-28", "mEFTs", "mTerf3", "Nup75", "Nup93-1", "pont", "Rpt3R", "Rpt5", "sens", "Smyd4-4", "Spn27A", "Top2", "Tudor-SN")
GO:0030534	0.618021	0.742217	0.769721	0.573972	1	0.279554540267598	adult behavior	110	2	2.77	1571	0.61802	0.76972	1	0.74222	0.57397	0.27955	adult behavior_GO:0030534	c("EndoU", "Spn27A")
GO:0090066	0.898693	0.438692	0.770911	0.234171	1	1	regulation of anatomical structure size	207	4	5.21	1572	0.89869	0.77091	1	0.43869	0.23417	1	regulation of anatomical structure size_GO:0090066	c("CHORD", "Nup62", "Nup93-1", "tnc")
GO:0051223	0.669635	0.594603	0.773337	0.297047	1	1	regulation of protein transport	58	1	1.46	1574	0.66963	0.77334	1	0.5946	0.29705	1	regulation of protein transport_GO:0051223	Klp61F
GO:0009719	0.974367	0.556009	0.774159	0.149978	1	1	response to endogenous stimulus	208	4	5.23	1576	0.97437	0.77416	1	0.55601	0.14998	1	response to endogenous stimulus_GO:0009719	c("Cdc37", "Fs", "Hsp83", "lin-28")
GO:0032446	0.55487	0.758557	0.774159	0.529373	1	0.115986099036243	protein modification by small protein co...	208	4	5.23	1575	0.55487	0.77416	1	0.75856	0.52937	0.11599	protein modification by small protein co..._GO:0032446	c("SCCRO", "Uba3", "Ubc4", "Usp14")
GO:0044087	0.849248	0.721941	0.775521	0.485345	1	1	regulation of cellular component biogene...	255	5	6.42	1577	0.84925	0.77552	1	0.72194	0.48534	1	regulation of cellular component biogene..._GO:0044087	c("CHORD", "Mhc", "Rpt3R", "Rpt5", "sti")
GO:0048592	0.53199	0.368261	0.778438	0.0739154	1	0.753788772678377	eye morphogenesis	256	5	6.44	1578	0.53199	0.77844	1	0.36826	0.07392	0.75379	eye morphogenesis_GO:0048592	c("ato", "RacGAP84C", "sens", "Smyd4-4", "wg")
GO:0090596	0.53199	0.368261	0.778438	0.0739154	1	1	sensory organ morphogenesis	256	5	6.44	1579	0.53199	0.77844	1	0.36826	0.07392	1	sensory organ morphogenesis_GO:0090596	c("ato", "RacGAP84C", "sens", "Smyd4-4", "wg")
GO:0016485	0.67591	0.264177	0.779088	0.222442	1	0.138662255015126	protein processing	59	1	1.48	1581	0.67591	0.77909	1	0.26418	0.22244	0.13866	protein processing_GO:0016485	rho-7
GO:0032271	0.67591	0.875173	0.779088	0.694862	1	1	regulation of protein polymerization	59	1	1.48	1580	0.67591	0.77909	1	0.87517	0.69486	1	regulation of protein polymerization_GO:0032271	CHORD
GO:0001751	0.59318	0.504143	0.779994	0.18113	1	0.630998520562986	compound eye photoreceptor cell differen...	162	3	4.08	1582	0.59318	0.77999	1	0.50414	0.18113	0.631	compound eye photoreceptor cell differen..._GO:0001751	c("ato", "sens", "Smyd4-4")
GO:0006338	0.59318	0.791887	0.779994	0.262961	1	0.589334170005012	chromatin remodeling	162	3	4.08	1583	0.59318	0.77999	1	0.79189	0.26296	0.58933	chromatin remodeling_GO:0006338	c("BubR1", "pont", "Top2")
GO:0060249	0.632719	0.4065	0.782548	0.124054	1	1	anatomical structure homeostasis	113	2	2.84	1585	0.63272	0.78255	1	0.4065	0.12405	1	anatomical structure homeostasis_GO:0060249	c("lin-28", "Wnt2")
GO:0009966	0.679165	0.715906	0.783113	0.434623	1	0.516629978390068	regulation of signal transduction	614	13	15.45	1586	0.67916	0.78311	1	0.71591	0.43462	0.51663	regulation of signal transduction_GO:0009966	c("Cdc37", "CG8173", "Fs", "Gint3", "Hsp83", "lin-28", "pont", "Spn27A", "sti", "tor", "Uba3", "Ubc4", "Wnt2")
GO:1901698	1	0.708711	0.783532	0.402616	1	1	response to nitrogen compound	163	3	4.1	1587	1	0.78353	1	0.70871	0.40262	1	response to nitrogen compound_GO:1901698	c("Cdc37", "Hsp83", "lin-28")
GO:0070201	0.682066	0.650797	0.784694	0.33562	1	0.817295793611275	regulation of establishment of protein l...	60	1	1.51	1590	0.68207	0.78469	1	0.6508	0.33562	0.8173	regulation of establishment of protein l..._GO:0070201	Klp61F
GO:0006959	0.682066	0.692987	0.784694	0.356176	1	1	humoral immune response	60	1	1.51	1589	0.68207	0.78469	1	0.69299	0.35618	1	humoral immune response_GO:0006959	PPO1
GO:0060322	0.63752	0.494083	0.786683	0.230641	1	0.979517791431459	head development	114	2	2.87	1591	0.63752	0.78668	1	0.49408	0.23064	0.97952	head development_GO:0060322	c("ato", "Mcm3")
GO:0002064	0.542467	0.531375	0.787015	0.256346	1	0.663165572569943	epithelial cell development	259	5	6.52	1592	0.54247	0.78702	1	0.53138	0.25635	0.66317	epithelial cell development_GO:0002064	c("Cdk1", "m", "Mhc", "tor", "wg")
GO:0003008	0.472021	0.317162	0.787772	0.0286336	1	1	system process	396	8	9.97	1593	0.47202	0.78777	1	0.31716	0.02863	1	system process_GO:0003008	c("ato", "fln", "Grd", "Mhc", "ninaA", "ppk11", "sens", "wg")
GO:0048870	0.519788	0.29591	0.7893	0.0217339	1	0.68196988570109	cell motility	306	6	7.7	1594	0.51979	0.7893	1	0.29591	0.02173	0.68197	cell motility_GO:0048870	c("Dhc62B", "esg", "foi", "Mhc", "Pu", "tor")
GO:0006400	0.688107	0.287028	0.790158	0.103401	1	0.262353666859771	tRNA modification	61	1	1.54	1595	0.68811	0.79016	1	0.28703	0.1034	0.26235	tRNA modification_GO:0006400	CG14701
GO:0001667	0.605713	0.961659	0.790469	0.530408	1	0.96220410866996	ameboidal-type cell migration	165	3	4.15	1596	0.60571	0.79047	1	0.96166	0.53041	0.9622	ameboidal-type cell migration_GO:0001667	c("esg", "Mhc", "Pu")
GO:0032787	0.642272	0.877046	0.790749	0.859149	1	1	monocarboxylic acid metabolic process	115	2	2.89	1598	0.64227	0.79075	1	0.87705	0.85915	1	monocarboxylic acid metabolic process_GO:0032787	c("CG17821", "FASN3")
GO:0050804	0.642272	0.9523	0.790749	0.562973	1	0.792771113447728	modulation of chemical synaptic transmis...	115	2	2.89	1597	0.64227	0.79075	1	0.9523	0.56297	0.79277	modulation of chemical synaptic transmis..._GO:0050804	c("CG32447", "ppk11")
GO:0099177	0.642272	0.9523	0.790749	0.562973	1	1	regulation of trans-synaptic signaling	115	2	2.89	1599	0.64227	0.79075	1	0.9523	0.56297	1	regulation of trans-synaptic signaling_GO:0099177	c("CG32447", "ppk11")
GO:1901576	0.82289	0.584034	0.791587	0.421869	1	1	organic substance biosynthetic process	1672	38	42.08	1600	0.82289	0.79159	1	0.58403	0.42187	1	organic substance biosynthetic process_GO:1901576	c("Ak6", "ato", "cato", "Cdk7", "CG11679", "CG12173", "CG12913", "CG14701", "CG17821", "CG31115", "CG7414", "CG7789", "CG9220", "Dph5", "dUTPase", "E2f2", "eIF2alpha", "eIF3g1", "EndoU", "esg", "FASN3", "Gs2", "LBR", "mEFTs", "mTerf3", "ninaA", "Nup75", "nvd", "pont", "Pu", "r-l", "RnrL", "RnrS", "Rpt3R", "Rpt5", "sens", "spok", "Ts")
GO:0036211	0.67924	0.43958	0.792597	0.0557585	1	0.574667313095363	protein modification process	920	20	23.15	1601	0.67924	0.7926	1	0.43958	0.05576	0.57467	protein modification process_GO:0036211	c("aurA", "aurB", "BubR1", "Cdk1", "Cdk7", "CG14701", "CG8173", "CycB", "CycB3", "Dph5", "Incenp", "ninaA", "polo", "pont", "SCCRO", "sti", "tor", "Uba3", "Ubc4", "Usp14")
GO:0001754	0.609834	0.433181	0.793869	0.204921	1	0.403405532533662	eye photoreceptor cell differentiation	166	3	4.18	1602	0.60983	0.79387	1	0.43318	0.20492	0.40341	eye photoreceptor cell differentiation_GO:0001754	c("ato", "sens", "Smyd4-4")
GO:0044282	0.646975	0.591818	0.794747	0.419994	1	1	small molecule catabolic process	116	2	2.92	1603	0.64698	0.79475	1	0.59182	0.41999	1	small molecule catabolic process_GO:0044282	c("CG7789", "Gs2")
GO:0042391	0.694033	0.47163	0.795485	0.0904155	1	0.606060291412868	regulation of membrane potential	62	1	1.56	1605	0.69403	0.79548	1	0.47163	0.09042	0.60606	regulation of membrane potential_GO:0042391	Grd
GO:0048731	0.519671	0.921655	0.79755	0.445237	1	0.323758585277313	system development	1177	26	29.62	1606	0.51967	0.79755	1	0.92165	0.44524	0.32376	system development_GO:0048731	c("ato", "aurA", "cato", "CCT3", "Cdc37", "Cdk1", "CG5721", "CHORD", "esg", "foi", "Gs2", "Hsp83", "lin-28", "Mcm3", "Mhc", "polo", "ppk11", "Pu", "RacGAP84C", "sens", "slow", "Smyd4-4", "sti", "tnc", "wg", "Wnt2")
GO:1901362	0.732659	0.590732	0.800342	0.674941	1	1	organic cyclic compound biosynthetic pro...	1010	22	25.42	1607	0.73266	0.80034	1	0.59073	0.67494	1	organic cyclic compound biosynthetic pro..._GO:1901362	c("Ak6", "ato", "cato", "Cdk7", "CG31115", "dUTPase", "E2f2", "esg", "LBR", "mTerf3", "Nup75", "nvd", "pont", "Pu", "r-l", "RnrL", "RnrS", "Rpt3R", "Rpt5", "sens", "spok", "Ts")
GO:0007028	0.699848	0.533781	0.800677	0.00495272	1	1	cytoplasm organization	63	1	1.59	1611	0.69985	0.80068	1	0.53378	0.00495	1	cytoplasm organization_GO:0007028	Hsp83
GO:0010970	0.699848	0.788168	0.800677	0.600176	1	1	transport along microtubule	63	1	1.59	1610	0.69985	0.80068	1	0.78817	0.60018	1	transport along microtubule_GO:0010970	Dhc62B
GO:0006875	0.699848	0.895987	0.800677	0.938311	1	0.916196877103825	cellular metal ion homeostasis	63	1	1.59	1609	0.69985	0.80068	1	0.89599	0.93831	0.9162	cellular metal ion homeostasis_GO:0006875	foi
GO:0016477	0.559687	0.734267	0.80074	0.110811	1	0.548785998753042	cell migration	264	5	6.64	1612	0.55969	0.80074	1	0.73427	0.11081	0.54879	cell migration_GO:0016477	c("esg", "foi", "Mhc", "Pu", "tor")
GO:0060627	0.656236	0.951629	0.802542	0.59277	1	0.9552911507127	regulation of vesicle-mediated transport	118	2	2.97	1613	0.65624	0.80254	1	0.95163	0.59277	0.95529	regulation of vesicle-mediated transport_GO:0060627	c("Klp61F", "Sep1")
GO:0008298	0.705553	0.333238	0.805737	0.00909316	1	0.391238112334879	intracellular mRNA localization	64	1	1.61	1617	0.70555	0.80574	1	0.33324	0.00909	0.39124	intracellular mRNA localization_GO:0008298	Hsp83
GO:0048588	0.705553	0.910121	0.805737	0.88785	1	1	developmental cell growth	64	1	1.61	1615	0.70555	0.80574	1	0.91012	0.88785	1	developmental cell growth_GO:0048588	Wnt2
GO:0006396	0.454606	0.33468	0.806257	0.128292	1	0.886963578617735	RNA processing	494	10	12.43	1619	0.45461	0.80626	1	0.33468	0.12829	0.88696	RNA processing_GO:0006396	c("CG14701", "CG18178", "CG30349", "CG33217", "CG3527", "CG7102", "CG9018", "lin-28", "Rpp30", "Tsr1")
GO:0048729	0.788612	0.430857	0.806257	0.0490236	1	1	tissue morphogenesis	494	10	12.43	1620	0.78861	0.80626	1	0.43086	0.04902	1	tissue morphogenesis_GO:0048729	c("ato", "CCT3", "esg", "foi", "Inx3", "m", "miple2", "Sep1", "tnc", "wg")
GO:0006399	0.665304	0.87825	0.810074	0.0390185	1	1	tRNA metabolic process	120	2	3.02	1621	0.6653	0.81007	1	0.87825	0.03902	1	tRNA metabolic process_GO:0006399	c("CG14701", "Rpp30")
GO:0030431	0.71115	0.356018	0.810671	0.24709	1	0.67464647452002	sleep	65	1	1.64	1623	0.71115	0.81067	1	0.35602	0.24709	0.67465	sleep_GO:0030431	Hsp83
GO:0046578	0.71115	0.967616	0.810671	0.635899	1	0.361839907866805	regulation of Ras protein signal transdu...	65	1	1.64	1622	0.71115	0.81067	1	0.96762	0.6359	0.36184	regulation of Ras protein signal transdu..._GO:0046578	tor
GO:0009058	0.837576	0.566415	0.81133	0.432639	1	0.254784591400665	biosynthetic process	1688	38	42.48	1625	0.83758	0.81133	1	0.56642	0.43264	0.25478	biosynthetic process_GO:0009058	c("Ak6", "ato", "cato", "Cdk7", "CG11679", "CG12173", "CG12913", "CG14701", "CG17821", "CG31115", "CG7414", "CG7789", "CG9220", "Dph5", "dUTPase", "E2f2", "eIF2alpha", "eIF3g1", "EndoU", "esg", "FASN3", "Gs2", "LBR", "mEFTs", "mTerf3", "ninaA", "Nup75", "nvd", "pont", "Pu", "r-l", "RnrL", "RnrS", "Rpt3R", "Rpt5", "sens", "spok", "Ts")
GO:0046474	0.716642	0.247352	0.815479	0.226855	1	1	glycerophospholipid biosynthetic process	66	1	1.66	1627	0.71664	0.81548	1	0.24735	0.22686	1	glycerophospholipid biosynthetic process_GO:0046474	CG7789
GO:0099111	0.716642	0.72007	0.815479	0.528887	1	0.575056753690003	microtubule-based transport	66	1	1.66	1626	0.71664	0.81548	1	0.72007	0.52889	0.57506	microtubule-based transport_GO:0099111	Dhc62B
GO:0043603	0.889988	0.379737	0.817898	0.0597063	1	1	cellular amide metabolic process	500	10	12.58	1628	0.88999	0.8179	1	0.37974	0.05971	1	cellular amide metabolic process_GO:0043603	c("CG11679", "CG14701", "CG7414", "Dph5", "eIF2alpha", "eIF3g1", "EndoU", "mEFTs", "mTerf3", "rho-7")
GO:0044249	0.861926	0.571492	0.82012	0.454154	1	1	cellular biosynthetic process	1654	37	41.62	1629	0.86193	0.82012	1	0.57149	0.45415	1	cellular biosynthetic process_GO:0044249	c("Ak6", "ato", "cato", "Cdk7", "CG11679", "CG12173", "CG12913", "CG14701", "CG17821", "CG31115", "CG7414", "CG7789", "CG9220", "Dph5", "dUTPase", "E2f2", "eIF2alpha", "eIF3g1", "EndoU", "esg", "FASN3", "Gs2", "mEFTs", "mTerf3", "ninaA", "Nup75", "nvd", "pont", "Pu", "r-l", "RnrL", "RnrS", "Rpt3R", "Rpt5", "sens", "spok", "Ts")
GO:0043547	0.72203	0.457922	0.820166	0.316784	1	0.884310932606266	positive regulation of GTPase activity	67	1	1.69	1631	0.72203	0.82017	1	0.45792	0.31678	0.88431	positive regulation of GTPase activity_GO:0043547	RanGAP
GO:0001752	0.72203	0.607588	0.820166	0.407199	1	0.583001301981884	compound eye photoreceptor fate commitme...	67	1	1.69	1632	0.72203	0.82017	1	0.60759	0.4072	0.583	compound eye photoreceptor fate commitme..._GO:0001752	ato
GO:0042706	0.72203	0.607588	0.820166	0.407199	1	1	eye photoreceptor cell fate commitment	67	1	1.69	1634	0.72203	0.82017	1	0.60759	0.4072	1	eye photoreceptor cell fate commitment_GO:0042706	ato
GO:0035107	0.586568	0.855735	0.821252	0.768334	1	1	appendage morphogenesis	272	5	6.84	1636	0.58657	0.82125	1	0.85573	0.76833	1	appendage morphogenesis_GO:0035107	c("ato", "m", "Sep1", "tnc", "wg")
GO:0035114	0.586568	0.855735	0.821252	0.768334	1	1	imaginal disc-derived appendage morphoge...	272	5	6.84	1635	0.58657	0.82125	1	0.85573	0.76833	1	imaginal disc-derived appendage morphoge..._GO:0035114	c("ato", "m", "Sep1", "tnc", "wg")
GO:0022604	0.727317	0.0760864	0.824735	0.154944	1	0.568975305141056	regulation of cell morphogenesis	68	1	1.71	1638	0.72732	0.82473	1	0.07609	0.15494	0.56898	regulation of cell morphogenesis_GO:0022604	m
GO:0007304	0.727317	0.556717	0.824735	0.394866	1	0.63388578209417	chorion-containing eggshell formation	68	1	1.71	1637	0.72732	0.82473	1	0.55672	0.39487	0.63389	chorion-containing eggshell formation_GO:0007304	tor
GO:0072522	0.727317	0.620668	0.824735	0.380712	1	1	purine-containing compound biosynthetic ...	68	1	1.71	1639	0.72732	0.82473	1	0.62067	0.38071	1	purine-containing compound biosynthetic ..._GO:0072522	CG31115
GO:0048523	0.879268	0.822303	0.825577	0.329367	1	1	negative regulation of cellular process	942	20	23.71	1640	0.87927	0.82558	1	0.8223	0.32937	1	negative regulation of cellular process_GO:0048523	c("aurB", "BubR1", "Cdk1", "CG8173", "E2f2", "esg", "Fs", "Grd", "Hsp83", "lin-28", "polo", "pont", "sens", "Spn27A", "sti", "Top2", "tor", "Tudor-SN", "Uba3", "wg")
GO:0016043	0.993878	0.237004	0.82714	0.0194301	1	0.482197434230874	cellular component organization	2114	48	53.2	1641	0.99388	0.82714	1	0.237	0.01943	0.4822	cellular component organization_GO:0016043	c("aurA", "aurB", "BubR1", "Cdk1", "CG32982", "CG7102", "CHORD", "CycB", "eIF3g1", "feo", "fln", "Gs2", "Hsc70Cb", "Hsp83", "Incenp", "Klp3A", "Klp61F", "Klp67A", "LBR", "m", "mars", "Mcm3", "Mcm5", "Mcm7", "Mhc", "mTerf3", "Nup62", "Nup75", "Nup93-1", "polo", "pont", "Prosalpha6T", "RacGAP84C", "Rad23", "RanGAP", "RfC38", "rho-7", "Rpn10", "Rpn9", "Rpt3R", "Rpt5", "sens", "Sld5", "sti", "Tim8", "Top2", "wg", "Wnt2")
GO:0007560	0.570386	0.831967	0.82777	0.627666	1	0.341758403667573	imaginal disc morphogenesis	322	6	8.1	1643	0.57039	0.82777	1	0.83197	0.62767	0.34176	imaginal disc morphogenesis_GO:0007560	c("ato", "esg", "m", "Sep1", "tnc", "wg")
GO:0048563	0.570386	0.831967	0.82777	0.627666	1	1	post-embryonic animal organ morphogenesi...	322	6	8.1	1642	0.57039	0.82777	1	0.83197	0.62767	1	post-embryonic animal organ morphogenesi..._GO:0048563	c("ato", "esg", "m", "Sep1", "tnc", "wg")
GO:0016049	0.687139	0.847523	0.827801	0.76494	1	1	cell growth	125	2	3.15	1644	0.68714	0.8278	1	0.84752	0.76494	1	cell growth_GO:0016049	c("wg", "Wnt2")
GO:0007606	0.732503	0.0452039	0.829188	0.00980789	1	0.00774339254315193	sensory perception of chemical stimulus	69	1	1.74	1646	0.7325	0.82919	1	0.0452	0.00981	0.00774	sensory perception of chemical stimulus_GO:0007606	ppk11
GO:0006643	0.732503	0.170733	0.829188	0.302554	1	0.0397444996425063	membrane lipid metabolic process	69	1	1.74	1650	0.7325	0.82919	1	0.17073	0.30255	0.03974	membrane lipid metabolic process_GO:0006643	CG17821
GO:0009260	0.732503	0.410532	0.829188	0.30788	1	1	ribonucleotide biosynthetic process	69	1	1.74	1647	0.7325	0.82919	1	0.41053	0.30788	1	ribonucleotide biosynthetic process_GO:0009260	r-l
GO:0007314	0.732503	0.448857	0.829188	0.00471876	1	0.227462790363411	oocyte anterior/posterior axis specifica...	69	1	1.74	1645	0.7325	0.82919	1	0.44886	0.00472	0.22746	oocyte anterior/posterior axis specifica..._GO:0007314	Hsp83
GO:0031123	0.732503	0.690673	0.829188	0.466948	1	0.474513397384049	RNA 3'-end processing	69	1	1.74	1649	0.7325	0.82919	1	0.69067	0.46695	0.47451	RNA 3'-end processing_GO:0031123	CG9018
GO:0022416	0.732503	0.782209	0.829188	0.71135	1	0.684863972151093	chaeta development	69	1	1.74	1648	0.7325	0.82919	1	0.78221	0.71135	0.68486	chaeta development_GO:0022416	sens
GO:0009886	0.554009	0.844136	0.832759	0.388449	1	1	post-embryonic animal morphogenesis	371	7	9.34	1651	0.55401	0.83276	1	0.84414	0.38845	1	post-embryonic animal morphogenesis_GO:0009886	c("ato", "esg", "lin-28", "m", "Sep1", "tnc", "wg")
GO:0046488	0.737592	0.275538	0.833528	0.404797	1	0.773898312105996	phosphatidylinositol metabolic process	70	1	1.76	1656	0.73759	0.83353	1	0.27554	0.4048	0.7739	phosphatidylinositol metabolic process_GO:0046488	CG7789
GO:0046390	0.737592	0.353188	0.833528	0.26652	1	1	ribose phosphate biosynthetic process	70	1	1.76	1654	0.73759	0.83353	1	0.35319	0.26652	1	ribose phosphate biosynthetic process_GO:0046390	r-l
GO:0008358	0.737592	0.444082	0.833528	0.00358323	1	0.162833617258805	maternal determination of anterior/poste...	70	1	1.76	1653	0.73759	0.83353	1	0.44408	0.00358	0.16283	maternal determination of anterior/poste..._GO:0008358	Hsp83
GO:0030703	0.737592	0.547477	0.833528	0.329716	1	0.535113759080412	eggshell formation	70	1	1.76	1652	0.73759	0.83353	1	0.54748	0.32972	0.53511	eggshell formation_GO:0030703	tor
GO:0035592	0.737592	0.952488	0.833528	0.769273	1	0.795919563557391	establishment of protein localization to...	70	1	1.76	1657	0.73759	0.83353	1	0.95249	0.76927	0.79592	establishment of protein localization to..._GO:0035592	Klp61F
GO:0048737	0.606146	0.906837	0.835503	0.796816	1	0.765942482022117	imaginal disc-derived appendage developm...	278	5	7	1658	0.60615	0.8355	1	0.90684	0.79682	0.76594	imaginal disc-derived appendage developm..._GO:0048737	c("ato", "m", "Sep1", "tnc", "wg")
GO:0051129	0.699675	0.849919	0.837714	0.865706	1	1	negative regulation of cellular componen...	128	2	3.22	1659	0.69968	0.83771	1	0.84992	0.86571	1	negative regulation of cellular componen..._GO:0051129	c("aurB", "BubR1")
GO:0051961	0.742584	0.862521	0.837759	0.755376	1	1	negative regulation of nervous system de...	71	1	1.79	1661	0.74258	0.83776	1	0.86252	0.75538	1	negative regulation of nervous system de..._GO:0051961	polo
GO:0048736	0.609359	0.910528	0.837787	0.853128	1	0.924652523774661	appendage development	279	5	7.02	1662	0.60936	0.83779	1	0.91053	0.85313	0.92465	appendage development_GO:0048736	c("ato", "m", "Sep1", "tnc", "wg")
GO:0048569	0.562707	0.747667	0.8388	0.636321	1	1	post-embryonic animal organ development	374	7	9.41	1663	0.56271	0.8388	1	0.74767	0.63632	1	post-embryonic animal organ development_GO:0048569	c("ato", "esg", "m", "polo", "Sep1", "tnc", "wg")
GO:0045934	0.893842	0.655917	0.840044	0.418048	1	1	negative regulation of nucleobase-contai...	280	5	7.05	1664	0.89384	0.84004	1	0.65592	0.41805	1	negative regulation of nucleobase-contai..._GO:0045934	c("E2f2", "esg", "lin-28", "sens", "wg")
GO:0098656	0.747483	0.0385205	0.841883	0.00487835	1	0.181041159326651	anion transmembrane transport	72	1	1.81	1667	0.74748	0.84188	1	0.03852	0.00488	0.18104	anion transmembrane transport_GO:0098656	Grd
GO:0046552	0.747483	0.436419	0.841883	0.309499	1	0.370917353030885	photoreceptor cell fate commitment	72	1	1.81	1666	0.74748	0.84188	1	0.43642	0.3095	0.37092	photoreceptor cell fate commitment_GO:0046552	ato
GO:0034976	0.747483	0.842268	0.841883	0.724965	1	0.607447944703553	response to endoplasmic reticulum stress	72	1	1.81	1668	0.74748	0.84188	1	0.84227	0.72496	0.60745	response to endoplasmic reticulum stress_GO:0034976	ninaA
GO:0048640	0.747483	0.850452	0.841883	0.707602	1	0.966941282867869	negative regulation of developmental gro...	72	1	1.81	1665	0.74748	0.84188	1	0.85045	0.7076	0.96694	negative regulation of developmental gro..._GO:0048640	tor
GO:0046530	0.671854	0.419039	0.842296	0.0381294	1	0.0984645110366094	photoreceptor cell differentiation	182	3	4.58	1669	0.67185	0.8423	1	0.41904	0.03813	0.09846	photoreceptor cell differentiation_GO:0046530	c("ato", "sens", "Smyd4-4")
GO:0009994	0.707802	0.505008	0.844034	0.0368086	1	0.536225658644626	oocyte differentiation	130	2	3.27	1670	0.7078	0.84403	1	0.50501	0.03681	0.53623	oocyte differentiation_GO:0009994	c("Hsp83", "polo")
GO:0035295	0.796726	0.582726	0.844406	0.097965	1	0.405401281658749	tube development	560	11	14.09	1672	0.79673	0.84441	1	0.58273	0.09797	0.4054	tube development_GO:0035295	c("ato", "CCT3", "E2f2", "esg", "foi", "lin-28", "m", "polo", "Sep1", "tnc", "wg")
GO:0044262	0.752288	0.898181	0.845903	0.447634	1	1	cellular carbohydrate metabolic process	73	1	1.84	1676	0.75229	0.8459	1	0.89818	0.44763	1	cellular carbohydrate metabolic process_GO:0044262	CG7789
GO:0051056	0.752288	0.907679	0.845903	0.574247	1	0.641166559696878	regulation of small GTPase mediated sign...	73	1	1.84	1675	0.75229	0.8459	1	0.90768	0.57425	0.64117	regulation of small GTPase mediated sign..._GO:0051056	tor
GO:0071692	0.752288	0.948639	0.845903	0.825748	1	0.680727169436731	protein localization to extracellular re...	73	1	1.84	1673	0.75229	0.8459	1	0.94864	0.82575	0.68073	protein localization to extracellular re..._GO:0071692	Klp61F
GO:0048519	0.818619	0.923708	0.849514	0.215949	1	1	negative regulation of biological proces...	1132	24	28.49	1678	0.81862	0.84951	1	0.92371	0.21595	1	negative regulation of biological proces..._GO:0048519	c("aurB", "BubR1", "Cdk1", "CG8173", "E2f2", "esg", "fat-spondin", "Fs", "Grd", "Hsp83", "lin-28", "Nup93-1", "polo", "pont", "Prosalpha6T", "sens", "Smyd4-4", "Spn27A", "sti", "Top2", "tor", "Tudor-SN", "Uba3", "wg")
GO:0002684	0.757003	0.686072	0.849821	0.608635	1	1	positive regulation of immune system pro...	74	1	1.86	1679	0.757	0.84982	1	0.68607	0.60864	1	positive regulation of immune system pro..._GO:0002684	wg
GO:0006475	0.757003	0.796109	0.849821	0.391047	1	1	internal protein amino acid acetylation	74	1	1.86	1682	0.757	0.84982	1	0.79611	0.39105	1	internal protein amino acid acetylation_GO:0006475	pont
GO:0018393	0.757003	0.796109	0.849821	0.391047	1	1	internal peptidyl-lysine acetylation	74	1	1.86	1680	0.757	0.84982	1	0.79611	0.39105	1	internal peptidyl-lysine acetylation_GO:0018393	pont
GO:0018394	0.757003	0.796109	0.849821	0.391047	1	1	peptidyl-lysine acetylation	74	1	1.86	1681	0.757	0.84982	1	0.79611	0.39105	1	peptidyl-lysine acetylation_GO:0018394	pont
GO:0002252	0.761629	0.415653	0.85364	0.205727	1	1	immune effector process	75	1	1.89	1683	0.76163	0.85364	1	0.41565	0.20573	1	immune effector process_GO:0002252	Spn27A
GO:0030334	0.761629	0.799235	0.85364	0.346533	1	0.205589253296542	regulation of cell migration	75	1	1.89	1684	0.76163	0.85364	1	0.79923	0.34653	0.20559	regulation of cell migration_GO:0030334	Pu
GO:0022008	0.703306	0.855991	0.857069	0.229674	1	0.482911349572162	neurogenesis	747	15	18.8	1685	0.70331	0.85707	1	0.85599	0.22967	0.48291	neurogenesis_GO:0022008	c("ato", "aurA", "cato", "Cdc37", "Cdk1", "CHORD", "esg", "Hsp83", "Mcm3", "polo", "sens", "slow", "Smyd4-4", "wg", "Wnt2")
GO:0050954	0.766168	0.248968	0.857363	0.0799854	1	0.920716112531925	sensory perception of mechanical stimulu...	76	1	1.91	1688	0.76617	0.85736	1	0.24897	0.07999	0.92072	sensory perception of mechanical stimulu..._GO:0050954	ato
GO:1903530	0.766168	0.56688	0.857363	0.405077	1	1	regulation of secretion by cell	76	1	1.91	1687	0.76617	0.85736	1	0.56688	0.40508	1	regulation of secretion by cell_GO:1903530	Sep1
GO:0030705	0.766168	0.67649	0.857363	0.3015	1	0.0185248669448601	cytoskeleton-dependent intracellular tra...	76	1	1.91	1686	0.76617	0.85736	1	0.67649	0.3015	0.01852	cytoskeleton-dependent intracellular tra..._GO:0030705	Dhc62B
GO:0048699	0.730206	0.849138	0.85895	0.328704	1	0.908436311665586	generation of neurons	704	14	17.72	1689	0.73021	0.85895	1	0.84914	0.3287	0.90844	generation of neurons_GO:0048699	c("ato", "cato", "Cdc37", "Cdk1", "CHORD", "esg", "Hsp83", "Mcm3", "polo", "sens", "slow", "Smyd4-4", "wg", "Wnt2")
GO:0007472	0.668066	0.622721	0.860161	0.472865	1	0.375945885333241	wing disc morphogenesis	240	4	6.04	1690	0.66807	0.86016	1	0.62272	0.47287	0.37595	wing disc morphogenesis_GO:0007472	c("m", "Sep1", "tnc", "wg")
GO:0002009	0.864949	0.412863	0.860734	0.115266	1	0.147329321462836	morphogenesis of an epithelium	479	9	12.05	1692	0.86495	0.86073	1	0.41286	0.11527	0.14733	morphogenesis of an epithelium_GO:0002009	c("ato", "CCT3", "esg", "foi", "Inx3", "m", "Sep1", "tnc", "wg")
GO:0045017	0.77062	0.168111	0.860991	0.152814	1	1	glycerolipid biosynthetic process	77	1	1.94	1695	0.77062	0.86099	1	0.16811	0.15281	1	glycerolipid biosynthetic process_GO:0045017	CG7789
GO:0010623	0.77062	0.272349	0.860991	0.28884	1	0.642557053151623	programmed cell death involved in cell d...	77	1	1.94	1694	0.77062	0.86099	1	0.27235	0.28884	0.64256	programmed cell death involved in cell d..._GO:0010623	wg
GO:2000145	0.77062	0.805824	0.860991	0.401975	1	1	regulation of cell motility	77	1	1.94	1693	0.77062	0.86099	1	0.80582	0.40198	1	regulation of cell motility_GO:2000145	Pu
GO:0071310	0.966199	0.458903	0.861242	0.13059	1	1	cellular response to organic substance	290	5	7.3	1696	0.9662	0.86124	1	0.4589	0.13059	1	cellular response to organic substance_GO:0071310	c("Cdc37", "Fs", "Hsp83", "lin-28", "pont")
GO:0051248	0.731094	0.8447	0.861682	0.638308	1	1	negative regulation of protein metabolic...	136	2	3.42	1697	0.73109	0.86168	1	0.8447	0.63831	1	negative regulation of protein metabolic..._GO:0051248	c("fat-spondin", "Spn27A")
GO:0034329	0.700064	0.609774	0.862615	0.34274	1	1	cell junction assembly	190	3	4.78	1698	0.70006	0.86262	1	0.60977	0.34274	1	cell junction assembly_GO:0034329	c("Gs2", "sti", "wg")
GO:0043412	0.738718	0.39431	0.863798	0.0366261	1	1	macromolecule modification	1015	21	25.54	1699	0.73872	0.8638	1	0.39431	0.03663	1	macromolecule modification_GO:0043412	c("aurA", "aurB", "BubR1", "Cdk1", "Cdk7", "CG14701", "CG3527", "CG8173", "CycB", "CycB3", "Dph5", "Incenp", "ninaA", "polo", "pont", "SCCRO", "sti", "tor", "Uba3", "Ubc4", "Usp14")
GO:0032984	0.774989	0.621821	0.864527	0.56741	1	1	protein-containing complex disassembly	78	1	1.96	1700	0.77499	0.86453	1	0.62182	0.56741	1	protein-containing complex disassembly_GO:0032984	Klp67A
GO:0006473	0.774989	0.827788	0.864527	0.312974	1	1	protein acetylation	78	1	1.96	1701	0.77499	0.86453	1	0.82779	0.31297	1	protein acetylation_GO:0006473	pont
GO:0051046	0.779275	0.600959	0.867974	0.444912	1	0.716560056861927	regulation of secretion	79	1	1.99	1702	0.77927	0.86797	1	0.60096	0.44491	0.71656	regulation of secretion_GO:0051046	Sep1
GO:0007610	0.607777	0.564732	0.868161	0.0944138	1	0.46490593640226	behavior	390	7	9.81	1703	0.60778	0.86816	1	0.56473	0.09441	0.46491	behavior_GO:0007610	c("ato", "clt", "EndoU", "Hsp83", "ppk11", "Spn27A", "wg")
GO:0048749	0.655715	0.203879	0.869042	0.0322636	1	0.137333962789193	compound eye development	294	5	7.4	1704	0.65572	0.86904	1	0.20388	0.03226	0.13733	compound eye development_GO:0048749	c("ato", "RacGAP84C", "sens", "Smyd4-4", "wg")
GO:0048583	0.730554	0.760297	0.870134	0.342201	1	0.304546169577414	regulation of response to stimulus	757	15	19.05	1705	0.73055	0.87013	1	0.7603	0.3422	0.30455	regulation of response to stimulus_GO:0048583	c("aurA", "Cdc37", "CG8173", "Fs", "Gint3", "Hsp83", "lin-28", "pont", "Prosalpha6T", "Spn27A", "sti", "tor", "Uba3", "Ubc4", "Wnt2")
GO:0048589	0.65868	0.608133	0.870934	0.434173	1	0.572660164022791	developmental growth	295	5	7.42	1706	0.65868	0.87093	1	0.60813	0.43417	0.57266	developmental growth_GO:0048589	c("nvd", "RnrL", "tor", "wg", "Wnt2")
GO:0008654	0.78348	0.381654	0.871334	0.323182	1	0.569245428118411	phospholipid biosynthetic process	80	1	2.01	1707	0.78348	0.87133	1	0.38165	0.32318	0.56925	phospholipid biosynthetic process_GO:0008654	CG7789
GO:0007293	0.78348	0.622568	0.871334	0.563647	1	0.717539179560904	germarium-derived egg chamber formation	80	1	2.01	1708	0.78348	0.87133	1	0.62257	0.56365	0.71754	germarium-derived egg chamber formation_GO:0007293	Cdk1
GO:0098660	0.713471	0.158984	0.871891	0.0577465	1	1	inorganic ion transmembrane transport	194	3	4.88	1709	0.71347	0.87189	1	0.15898	0.05775	1	inorganic ion transmembrane transport_GO:0098660	c("foi", "Grd", "ppk11")
GO:0016054	0.787605	0.440716	0.874609	0.377245	1	1	organic acid catabolic process	81	1	2.04	1713	0.78761	0.87461	1	0.44072	0.37725	1	organic acid catabolic process_GO:0016054	Gs2
GO:0046395	0.787605	0.440716	0.874609	0.377245	1	1	carboxylic acid catabolic process	81	1	2.04	1716	0.78761	0.87461	1	0.44072	0.37725	1	carboxylic acid catabolic process_GO:0046395	Gs2
GO:0048639	0.787605	0.84802	0.874609	0.761298	1	0.750543796420816	positive regulation of developmental gro...	81	1	2.04	1714	0.78761	0.87461	1	0.84802	0.7613	0.75054	positive regulation of developmental gro..._GO:0048639	wg
GO:0006873	0.787605	0.903163	0.874609	0.953271	1	1	cellular ion homeostasis	81	1	2.04	1715	0.78761	0.87461	1	0.90316	0.95327	1	cellular ion homeostasis_GO:0006873	foi
GO:0030003	0.787605	0.903163	0.874609	0.953271	1	1	cellular cation homeostasis	81	1	2.04	1712	0.78761	0.87461	1	0.90316	0.95327	1	cellular cation homeostasis_GO:0030003	foi
GO:0050795	0.791652	0.280606	0.877801	0.15994	1	0.0487770193517295	regulation of behavior	82	1	2.06	1718	0.79165	0.8778	1	0.28061	0.15994	0.04878	regulation of behavior_GO:0050795	Hsp83
GO:0030855	0.670377	0.564325	0.878275	0.279273	1	1	epithelial cell differentiation	299	5	7.52	1719	0.67038	0.87827	1	0.56433	0.27927	1	epithelial cell differentiation_GO:0030855	c("Cdk1", "m", "Mhc", "tor", "wg")
GO:0007267	0.62673	0.647817	0.879565	0.120171	1	1	cell-cell signaling	397	7	9.99	1720	0.62673	0.87956	1	0.64782	0.12017	1	cell-cell signaling_GO:0007267	c("CG32447", "Gint3", "Grd", "pont", "ppk11", "wg", "Wnt2")
GO:0060429	0.765349	0.464174	0.880887	0.0400369	1	0.71015172845446	epithelium development	721	14	18.14	1721	0.76535	0.88089	1	0.46417	0.04004	0.71015	epithelium development_GO:0060429	c("ato", "CCT3", "Cdk1", "E2f2", "esg", "foi", "Inx3", "m", "Mhc", "polo", "Sep1", "tnc", "tor", "wg")
GO:0019827	0.795623	0.743619	0.880912	0.369855	1	0.918117972478262	stem cell population maintenance	83	1	2.09	1725	0.79562	0.88091	1	0.74362	0.36986	0.91812	stem cell population maintenance_GO:0019827	esg
GO:0098727	0.795623	0.743619	0.880912	0.369855	1	1	maintenance of cell number	83	1	2.09	1722	0.79562	0.88091	1	0.74362	0.36986	1	maintenance of cell number_GO:0098727	esg
GO:0055065	0.795623	0.766032	0.880912	0.683056	1	1	metal ion homeostasis	83	1	2.09	1723	0.79562	0.88091	1	0.76603	0.68306	1	metal ion homeostasis_GO:0055065	foi
GO:0045926	0.795623	0.814641	0.880912	0.589168	1	0.372697555174668	negative regulation of growth	83	1	2.09	1724	0.79562	0.88091	1	0.81464	0.58917	0.3727	negative regulation of growth_GO:0045926	tor
GO:0097305	0.799519	0.832408	0.883944	0.843846	1	0.686005793186917	response to alcohol	84	1	2.11	1726	0.79952	0.88394	1	0.83241	0.84385	0.68601	response to alcohol_GO:0097305	Spn27A
GO:0048513	0.419352	0.868153	0.88409	0.325573	1	0.173629910672997	animal organ development	946	19	23.81	1727	0.41935	0.88409	1	0.86815	0.32557	0.17363	animal organ development_GO:0048513	c("ato", "cato", "CG5721", "E2f2", "esg", "foi", "m", "Mcm3", "Mhc", "polo", "RacGAP84C", "sens", "Sep1", "slow", "Smyd4-4", "sti", "tnc", "wg", "Wnt2")
GO:0040007	0.66048	0.591007	0.886361	0.375182	1	1	growth	353	6	8.88	1728	0.66048	0.88636	1	0.59101	0.37518	1	growth_GO:0040007	c("nvd", "RnrL", "SCCRO", "tor", "wg", "Wnt2")
GO:0048663	0.803341	0.315445	0.886899	0.184448	1	0.101262512639343	neuron fate commitment	85	1	2.14	1730	0.80334	0.8869	1	0.31545	0.18445	0.10126	neuron fate commitment_GO:0048663	ato
GO:0035152	0.803341	0.385537	0.886899	0.112845	1	0.126879697677319	regulation of tube architecture, open tr...	85	1	2.14	1731	0.80334	0.8869	1	0.38554	0.11284	0.12688	regulation of tube architecture, open tr..._GO:0035152	CCT3
GO:0007447	0.803341	0.577485	0.886899	0.101544	1	0.563634996046644	imaginal disc pattern formation	85	1	2.14	1729	0.80334	0.8869	1	0.57748	0.10154	0.56363	imaginal disc pattern formation_GO:0007447	wg
GO:0070727	0.870778	0.297566	0.888906	0.00239739	1	1	cellular macromolecule localization	637	12	16.03	1733	0.87078	0.88891	1	0.29757	0.0024	1	cellular macromolecule localization_GO:0070727	c("aurA", "Cdk1", "Cse1", "Hsp83", "Incenp", "Klp61F", "Nup62", "Nup75", "Nup93-1", "polo", "RanGAP", "Tim8")
GO:0070848	0.80709	0.186177	0.88978	0.17409	1	1	response to growth factor	86	1	2.16	1736	0.80709	0.88978	1	0.18618	0.17409	1	response to growth factor_GO:0070848	Fs
GO:0071363	0.80709	0.186177	0.88978	0.17409	1	0.612549800799019	cellular response to growth factor stimu...	86	1	2.16	1735	0.80709	0.88978	1	0.18618	0.17409	0.61255	cellular response to growth factor stimu..._GO:0071363	Fs
GO:0015031	0.967983	0.262847	0.890145	0.0498906	1	0.304606104553968	protein transport	404	7	10.17	1737	0.96798	0.89014	1	0.26285	0.04989	0.30461	protein transport_GO:0015031	c("Cse1", "Klp61F", "Nup62", "Nup75", "Nup93-1", "RanGAP", "Tim8")
GO:0009888	0.755908	0.437671	0.890204	0.0152194	1	0.81259659735465	tissue development	774	15	19.48	1738	0.75591	0.8902	1	0.43767	0.01522	0.8126	tissue development_GO:0009888	c("ato", "CCT3", "Cdk1", "E2f2", "esg", "foi", "Inx3", "m", "Mhc", "miple2", "polo", "Sep1", "tnc", "tor", "wg")
GO:0007399	0.685032	0.893414	0.890496	0.249054	1	0.579799238857919	nervous system development	908	18	22.85	1739	0.68503	0.8905	1	0.89341	0.24905	0.5798	nervous system development_GO:0007399	c("ato", "aurA", "cato", "Cdc37", "Cdk1", "CHORD", "esg", "foi", "Gs2", "Hsp83", "Mcm3", "polo", "sens", "slow", "Smyd4-4", "sti", "wg", "Wnt2")
GO:0070647	0.716811	0.587654	0.89159	0.379128	1	1	protein modification by small protein co...	256	4	6.44	1740	0.71681	0.89159	1	0.58765	0.37913	1	protein modification by small protein co..._GO:0070647	c("SCCRO", "Uba3", "Ubc4", "Usp14")
GO:0019219	0.963838	0.695797	0.892546	0.660917	1	1	regulation of nucleobase-containing comp...	910	18	22.9	1741	0.96384	0.89255	1	0.6958	0.66092	1	regulation of nucleobase-containing comp..._GO:0019219	c("ato", "aurA", "cato", "Cdk1", "Cdk7", "E2f2", "esg", "lin-28", "Mcm3", "Mcm5", "Mcm7", "mTerf3", "Nup75", "pont", "Rpt3R", "Rpt5", "sens", "wg")
GO:0007613	0.810769	0.242326	0.892588	0.103297	1	0.373552781812862	memory	87	1	2.19	1742	0.81077	0.89259	1	0.24233	0.1033	0.37355	memory_GO:0007613	wg
GO:0001654	0.695737	0.265197	0.89351	0.0455185	1	0.541010762999764	eye development	308	5	7.75	1744	0.69574	0.89351	1	0.2652	0.04552	0.54101	eye development_GO:0001654	c("ato", "RacGAP84C", "sens", "Smyd4-4", "wg")
GO:0048880	0.695737	0.265197	0.89351	0.0455185	1	1	sensory system development	308	5	7.75	1745	0.69574	0.89351	1	0.2652	0.04552	1	sensory system development_GO:0048880	c("ato", "RacGAP84C", "sens", "Smyd4-4", "wg")
GO:0150063	0.695737	0.265197	0.89351	0.0455185	1	1	visual system development	308	5	7.75	1743	0.69574	0.89351	1	0.2652	0.04552	1	visual system development_GO:0150063	c("ato", "RacGAP84C", "sens", "Smyd4-4", "wg")
GO:0009798	0.776226	0.27394	0.893838	0.00686917	1	1	axis specification	149	2	3.75	1746	0.77623	0.89384	1	0.27394	0.00687	1	axis specification_GO:0009798	c("Hsp83", "tor")
GO:0050793	0.890162	0.635675	0.895257	0.475124	1	0.813795189835634	regulation of developmental process	503	9	12.66	1747	0.89016	0.89526	1	0.63568	0.47512	0.8138	regulation of developmental process_GO:0050793	c("aurA", "Cdc37", "CHORD", "esg", "Hsp83", "m", "polo", "tor", "wg")
GO:0006887	0.814378	0.248814	0.895324	0.143223	1	0.829591539726961	exocytosis	88	1	2.21	1748	0.81438	0.89532	1	0.24881	0.14322	0.82959	exocytosis_GO:0006887	Sep1
GO:0051253	0.725347	0.811791	0.896746	0.709461	1	1	negative regulation of RNA metabolic pro...	259	4	6.52	1749	0.72535	0.89675	1	0.81179	0.70946	1	negative regulation of RNA metabolic pro..._GO:0051253	c("E2f2", "esg", "lin-28", "sens")
GO:0048707	0.681763	0.821439	0.898437	0.356229	1	1	instar larval or pupal morphogenesis	361	6	9.08	1751	0.68176	0.89844	1	0.82144	0.35623	1	instar larval or pupal morphogenesis_GO:0048707	c("ato", "esg", "m", "Sep1", "tnc", "wg")
GO:0051172	0.882914	0.846758	0.89994	0.554996	1	1	negative regulation of nitrogen compound...	411	7	10.34	1752	0.88291	0.89994	1	0.84676	0.555	1	negative regulation of nitrogen compound..._GO:0051172	c("E2f2", "esg", "fat-spondin", "lin-28", "sens", "Spn27A", "wg")
GO:0043087	0.821392	0.561741	0.900591	0.438531	1	0.851588481918535	regulation of GTPase activity	90	1	2.26	1754	0.82139	0.90059	1	0.56174	0.43853	0.85159	regulation of GTPase activity_GO:0043087	RanGAP
GO:0010638	0.821392	0.842059	0.900591	0.772523	1	1	positive regulation of organelle organiz...	90	1	2.26	1753	0.82139	0.90059	1	0.84206	0.77252	1	positive regulation of organelle organiz..._GO:0010638	CHORD
GO:0010556	0.918241	0.73927	0.90197	0.853805	1	1	regulation of macromolecule biosynthetic...	875	17	22.02	1755	0.91824	0.90197	1	0.73927	0.8538	1	regulation of macromolecule biosynthetic..._GO:0010556	c("ato", "cato", "Cdk7", "CG11679", "CG14701", "CG7414", "Dph5", "E2f2", "EndoU", "esg", "mEFTs", "mTerf3", "Nup75", "pont", "Rpt3R", "Rpt5", "sens")
GO:0043543	0.8248	0.801209	0.903125	0.492202	1	1	protein acylation	91	1	2.29	1757	0.8248	0.90312	1	0.80121	0.4922	1	protein acylation_GO:0043543	pont
GO:0055082	0.8248	0.922302	0.903125	0.943066	1	1	cellular chemical homeostasis	91	1	2.29	1758	0.8248	0.90312	1	0.9223	0.94307	1	cellular chemical homeostasis_GO:0055082	foi
GO:0006650	0.828144	0.165693	0.905594	0.125308	1	0.395287865663351	glycerophospholipid metabolic process	92	1	2.32	1759	0.82814	0.90559	1	0.16569	0.12531	0.39529	glycerophospholipid metabolic process_GO:0006650	CG7789
GO:0050803	0.794747	0.716137	0.906218	0.458424	1	0.563420712976568	regulation of synapse structure or activ...	155	2	3.9	1760	0.79475	0.90622	1	0.71614	0.45842	0.56342	regulation of synapse structure or activ..._GO:0050803	c("Nup75", "ppk11")
GO:0010975	0.831424	0.786206	0.908001	0.653247	1	1	regulation of neuron projection developm...	93	1	2.34	1761	0.83142	0.908	1	0.78621	0.65325	1	regulation of neuron projection developm..._GO:0010975	CHORD
GO:0034654	0.91306	0.479546	0.90878	0.660182	1	1	nucleobase-containing compound biosynthe...	927	18	23.33	1762	0.91306	0.90878	1	0.47955	0.66018	1	nucleobase-containing compound biosynthe..._GO:0034654	c("Ak6", "ato", "cato", "Cdk7", "CG31115", "dUTPase", "E2f2", "esg", "mTerf3", "Nup75", "pont", "r-l", "RnrL", "RnrS", "Rpt3R", "Rpt5", "sens", "Ts")
GO:0035120	0.747185	0.769711	0.909464	0.731346	1	1	post-embryonic appendage morphogenesis	267	4	6.72	1763	0.74719	0.90946	1	0.76971	0.73135	1	post-embryonic appendage morphogenesis_GO:0035120	c("m", "Sep1", "tnc", "wg")
GO:0019438	0.899674	0.541729	0.910056	0.617776	1	1	aromatic compound biosynthetic process	973	19	24.49	1764	0.89967	0.91006	1	0.54173	0.61778	1	aromatic compound biosynthetic process_GO:0019438	c("Ak6", "ato", "cato", "Cdk7", "CG31115", "dUTPase", "E2f2", "esg", "mTerf3", "Nup75", "pont", "Pu", "r-l", "RnrL", "RnrS", "Rpt3R", "Rpt5", "sens", "Ts")
GO:0030001	0.803495	0.235404	0.911891	0.327378	1	0.62981598619537	metal ion transport	158	2	3.98	1766	0.80349	0.91189	1	0.2354	0.32738	0.62982	metal ion transport_GO:0030001	c("foi", "ppk11")
GO:0018130	0.903579	0.398139	0.91431	0.655834	1	1	heterocycle biosynthetic process	978	19	24.61	1767	0.90358	0.91431	1	0.39814	0.65583	1	heterocycle biosynthetic process_GO:0018130	c("Ak6", "ato", "cato", "Cdk7", "CG31115", "dUTPase", "E2f2", "esg", "mTerf3", "Nup75", "pont", "Pu", "r-l", "RnrL", "RnrS", "Rpt3R", "Rpt5", "sens", "Ts")
GO:0051128	0.830076	0.610063	0.914636	0.443368	1	1	regulation of cellular component organiz...	567	10	14.27	1769	0.83008	0.91464	1	0.61006	0.44337	1	regulation of cellular component organiz..._GO:0051128	c("aurB", "BubR1", "CHORD", "Klp3A", "Mhc", "Nup75", "rho-7", "Rpt3R", "Rpt5", "sti")
GO:0048512	0.840895	0.344413	0.914862	0.131314	1	0.692443003079764	circadian behavior	96	1	2.42	1770	0.8409	0.91486	1	0.34441	0.13131	0.69244	circadian behavior_GO:0048512	Hsp83
GO:0007622	0.843934	0.287411	0.917033	0.114207	1	0.0327272420779426	rhythmic behavior	97	1	2.44	1771	0.84393	0.91703	1	0.28741	0.11421	0.03273	rhythmic behavior_GO:0007622	Hsp83
GO:0045184	0.976493	0.302809	0.917339	0.0677959	1	0.101176584504833	establishment of protein localization	425	7	10.7	1772	0.97649	0.91734	1	0.30281	0.0678	0.10118	establishment of protein localization_GO:0045184	c("Cse1", "Klp61F", "Nup62", "Nup75", "Nup93-1", "RanGAP", "Tim8")
GO:0005975	0.817345	0.333946	0.920642	0.0163045	1	0.0464698374007035	carbohydrate metabolic process	163	2	4.1	1773	0.81735	0.92064	1	0.33395	0.0163	0.04647	carbohydrate metabolic process_GO:0005975	c("CG7789", "LManII")
GO:0051649	0.996427	0.365373	0.920647	0.00813326	1	0.127190941532116	establishment of localization in cell	667	12	16.79	1774	0.99643	0.92065	1	0.36537	0.00813	0.12719	establishment of localization in cell_GO:0051649	c("aurA", "Cse1", "Dbp80", "Dhc62B", "Incenp", "Nup62", "Nup75", "Nup93-1", "polo", "RanGAP", "Tim8", "Top2")
GO:0007309	0.849839	0.350352	0.921213	0.0202043	1	0.612073001798162	oocyte axis specification	99	1	2.49	1775	0.84984	0.92121	1	0.35035	0.0202	0.61207	oocyte axis specification_GO:0007309	Hsp83
GO:0045927	0.849839	0.791959	0.921213	0.711016	1	0.559938157594971	positive regulation of growth	99	1	2.49	1776	0.84984	0.92121	1	0.79196	0.71102	0.55994	positive regulation of growth_GO:0045927	wg
GO:0006605	0.852707	0.203026	0.923224	0.0442498	1	0.941374014324352	protein targeting	100	1	2.52	1777	0.85271	0.92322	1	0.20303	0.04425	0.94137	protein targeting_GO:0006605	Tim8
GO:0098662	0.827795	0.18401	0.92705	0.246277	1	1	inorganic cation transmembrane transport	167	2	4.2	1778	0.8278	0.92705	1	0.18401	0.24628	1	inorganic cation transmembrane transport_GO:0098662	c("foi", "ppk11")
GO:0044271	0.943879	0.672176	0.928089	0.377892	1	1	cellular nitrogen compound biosynthetic ...	1349	27	33.95	1780	0.94388	0.92809	1	0.67218	0.37789	1	cellular nitrogen compound biosynthetic ..._GO:0044271	c("Ak6", "ato", "cato", "Cdk7", "CG11679", "CG14701", "CG31115", "CG7414", "Dph5", "dUTPase", "E2f2", "eIF2alpha", "eIF3g1", "EndoU", "esg", "mEFTs", "mTerf3", "Nup75", "pont", "Pu", "r-l", "RnrL", "RnrS", "Rpt3R", "Rpt5", "sens", "Ts")
GO:0070887	0.970905	0.291054	0.928329	0.104304	1	1	cellular response to chemical stimulus	385	6	9.69	1781	0.9709	0.92833	1	0.29105	0.1043	1	cellular response to chemical stimulus_GO:0070887	c("Cdc37", "Fs", "Hsp83", "lin-28", "Ogg1", "pont")
GO:0031326	0.937925	0.743646	0.928433	0.842225	1	1	regulation of cellular biosynthetic proc...	906	17	22.8	1782	0.93793	0.92843	1	0.74365	0.84222	1	regulation of cellular biosynthetic proc..._GO:0031326	c("ato", "cato", "Cdk7", "CG11679", "CG14701", "CG7414", "Dph5", "E2f2", "EndoU", "esg", "mEFTs", "mTerf3", "Nup75", "pont", "Rpt3R", "Rpt5", "sens")
GO:0010467	0.708805	0.511224	0.928791	0.589999	1	0.00979705175193324	gene expression	1780	37	44.79	1783	0.70881	0.92879	1	0.51122	0.59	0.0098	gene expression_GO:0010467	c("ato", "BubR1", "cato", "Cdk7", "CG11679", "CG14701", "CG18178", "CG30349", "CG33217", "CG3527", "CG7102", "CG7414", "CG9018", "Dbp80", "Dph5", "E2f2", "eIF2alpha", "eIF3g1", "EndoU", "esg", "Hsp83", "lin-28", "mEFTs", "mTerf3", "Nup75", "Nup93-1", "pont", "rho-7", "Rpp30", "Rpt3R", "Rpt5", "sens", "Smyd4-4", "Spn27A", "Top2", "Tsr1", "Tudor-SN")
GO:0007308	0.860991	0.401005	0.928955	0.0265617	1	0.972434647717474	oocyte construction	103	1	2.59	1784	0.86099	0.92895	1	0.401	0.02656	0.97243	oocyte construction_GO:0007308	Hsp83
GO:0098771	0.860991	0.753027	0.928955	0.509954	1	1	inorganic ion homeostasis	103	1	2.59	1785	0.86099	0.92895	1	0.75303	0.50995	1	inorganic ion homeostasis_GO:0098771	foi
GO:0040012	0.860991	0.777243	0.928955	0.341764	1	0.402455552182697	regulation of locomotion	103	1	2.59	1786	0.86099	0.92895	1	0.77724	0.34176	0.40246	regulation of locomotion_GO:0040012	Pu
GO:0051130	0.985421	0.712492	0.929574	0.275416	1	1	positive regulation of cellular componen...	227	3	5.71	1787	0.98542	0.92957	1	0.71249	0.27542	1	positive regulation of cellular componen..._GO:0051130	c("CHORD", "Rpt3R", "Rpt5")
GO:0055080	0.863649	0.747196	0.930769	0.560462	1	0.823680456490228	cation homeostasis	104	1	2.62	1788	0.86365	0.93077	1	0.7472	0.56046	0.82368	cation homeostasis_GO:0055080	foi
GO:0061024	0.986741	0.429123	0.93216	0.0282545	1	0.32047636843237	membrane organization	229	3	5.76	1789	0.98674	0.93216	1	0.42912	0.02825	0.32048	membrane organization_GO:0061024	c("aurB", "CycB", "Tim8")
GO:0050801	0.866255	0.74137	0.932537	0.611096	1	0.434584106147756	ion homeostasis	105	1	2.64	1790	0.86626	0.93254	1	0.74137	0.6111	0.43458	ion homeostasis_GO:0050801	foi
GO:0009889	0.941766	0.735611	0.933511	0.836037	1	1	regulation of biosynthetic process	913	17	22.98	1791	0.94177	0.93351	1	0.73561	0.83604	1	regulation of biosynthetic process_GO:0009889	c("ato", "cato", "Cdk7", "CG11679", "CG14701", "CG7414", "Dph5", "E2f2", "EndoU", "esg", "mEFTs", "mTerf3", "Nup75", "pont", "Rpt3R", "Rpt5", "sens")
GO:0032879	0.785814	0.531943	0.940167	0.0716754	1	1	regulation of localization	345	5	8.68	1793	0.78581	0.94017	1	0.53194	0.07168	1	regulation of localization_GO:0032879	c("aurA", "Cdk1", "Klp61F", "RanGAP", "Sep1")
GO:0009605	0.663076	0.288254	0.940969	0.0203861	1	0.843616331182648	response to external stimulus	692	12	17.41	1794	0.66308	0.94097	1	0.28825	0.02039	0.84362	response to external stimulus_GO:0009605	c("CG2150", "CG3527", "esg", "Inx3", "ninaA", "PPO1", "Prosalpha6T", "sens", "Spn27A", "tor", "Uba3", "Ubc4")
GO:0007005	0.85162	0.379443	0.941007	0.233381	1	0.408321946092756	mitochondrion organization	177	2	4.45	1795	0.85162	0.94101	1	0.37944	0.23338	0.40832	mitochondrion organization_GO:0007005	c("rho-7", "Tim8")
GO:0009987	0.0422744	0	0.941226	1.09581e-06	1	1	cellular process	5234	123	131.71	1797	0.04227	0.94123	1	< 1e-30	1.1e-06	1	cellular process_GO:0009987	c("Ak6", "ato", "aurA", "aurB", "BubR1", "cato", "CCT2", "CCT3", "Cdc37", "Cdk1", "Cdk7", "CG11679", "CG12173", "CG12913", "CG14701", "CG17821", "CG18178", "CG30349", "CG31115", "CG32354", "CG32447", "CG32982", "CG33217", "CG3527", "CG5721", "CG7102", "CG7414", "CG7789", "CG8173", "CG8611", "CG9018", "CG9220", "CHORD", "Cse1", "CycB", "CycB3", "Dbp80", "Dhc62B", "Dph5", "dUTPase", "E2f2", "eIF2alpha", "eIF3g1", "EndoU", "esg", "FASN3", "fat-spondin", "Fen1", "feo", "fln", "foi", "Fs", "Gint3", "Grd",
GO:1903311	0.880889	0.894111	0.942241	0.78202	1	1	regulation of mRNA metabolic process	111	1	2.79	1799	0.88089	0.94224	1	0.89411	0.78202	1	regulation of mRNA metabolic process_GO:1903311	lin-28
GO:0050808	0.831984	0.66909	0.942752	0.3845	1	0.400008848801205	synapse organization	238	3	5.99	1800	0.83198	0.94275	1	0.66909	0.3845	0.40001	synapse organization_GO:0050808	c("Gs2", "Nup75", "wg")
GO:0065008	0.735014	0.596634	0.94301	0.117828	1	0.514743139715103	regulation of biological quality	973	18	24.49	1801	0.73501	0.94301	1	0.59663	0.11783	0.51474	regulation of biological quality_GO:0065008	c("CCT3", "Cdc37", "CHORD", "esg", "foi", "Grd", "Hsp83", "lin-28", "Mhc", "Nup62", "Nup75", "Nup93-1", "nvd", "ppk11", "PPO1", "spok", "tnc", "Wnt2")
GO:0009887	0.706142	0.861847	0.944326	0.365348	1	0.846245938710451	animal organ morphogenesis	601	10	15.12	1803	0.70614	0.94433	1	0.86185	0.36535	0.84625	animal organ morphogenesis_GO:0009887	c("ato", "esg", "foi", "m", "RacGAP84C", "sens", "Sep1", "Smyd4-4", "tnc", "wg")
GO:0006812	0.83621	0.0622245	0.944889	0.0657719	1	0.314089887664594	cation transport	240	3	6.04	1804	0.83621	0.94489	1	0.06222	0.06577	0.31409	cation transport_GO:0006812	c("foi", "Grd", "ppk11")
GO:0016311	0.885405	0.215574	0.945157	0.278505	1	0.181216550240875	dephosphorylation	113	1	2.84	1806	0.8854	0.94516	1	0.21557	0.2785	0.18122	dephosphorylation_GO:0016311	CG7789
GO:0048599	0.885405	0.431873	0.945157	0.0175337	1	0.658161690466235	oocyte development	113	1	2.84	1805	0.8854	0.94516	1	0.43187	0.01753	0.65816	oocyte development_GO:0048599	Hsp83
GO:0034330	0.819501	0.630227	0.946622	0.18606	1	1	cell junction organization	298	4	7.5	1807	0.8195	0.94662	1	0.63023	0.18606	1	cell junction organization_GO:0034330	c("Gs2", "Nup75", "sti", "wg")
GO:0032940	0.86238	0.875248	0.947001	0.475159	1	0.869446047316762	secretion by cell	182	2	4.58	1808	0.86238	0.947	1	0.87525	0.47516	0.86945	secretion by cell_GO:0032940	c("Klp61F", "Sep1")
GO:0009259	0.889751	0.859629	0.947926	0.735812	1	0.143306186598634	ribonucleotide metabolic process	115	1	2.89	1809	0.88975	0.94793	1	0.85963	0.73581	0.14331	ribonucleotide metabolic process_GO:0009259	r-l
GO:0045892	0.844392	0.621025	0.948943	0.53123	1	0.45807155092266	negative regulation of DNA-templated tra...	244	3	6.14	1812	0.84439	0.94894	1	0.62103	0.53123	0.45807	negative regulation of DNA-templated tra..._GO:0045892	c("E2f2", "esg", "sens")
GO:1902679	0.844392	0.621025	0.948943	0.53123	1	1	negative regulation of RNA biosynthetic ...	244	3	6.14	1810	0.84439	0.94894	1	0.62103	0.53123	1	negative regulation of RNA biosynthetic ..._GO:1902679	c("E2f2", "esg", "sens")
GO:1903507	0.844392	0.621025	0.948943	0.53123	1	1	negative regulation of nucleic acid-temp...	244	3	6.14	1811	0.84439	0.94894	1	0.62103	0.53123	1	negative regulation of nucleic acid-temp..._GO:1903507	c("E2f2", "esg", "sens")
GO:0048638	0.868491	0.682679	0.950315	0.308142	1	1	regulation of developmental growth	185	2	4.66	1814	0.86849	0.95032	1	0.68268	0.30814	1	regulation of developmental growth_GO:0048638	c("tor", "wg")
GO:0140352	0.868491	0.872697	0.950315	0.443017	1	1	export from cell	185	2	4.66	1815	0.86849	0.95032	1	0.8727	0.44302	1	export from cell_GO:0140352	c("Klp61F", "Sep1")
GO:0043414	0.893933	0.7352	0.950556	0.459164	1	1	macromolecule methylation	117	1	2.94	1817	0.89393	0.95056	1	0.7352	0.45916	1	macromolecule methylation_GO:0043414	CG3527
GO:0019693	0.893933	0.868141	0.950556	0.704735	1	0.523510075744977	ribose phosphate metabolic process	117	1	2.94	1816	0.89393	0.95056	1	0.86814	0.70473	0.52351	ribose phosphate metabolic process_GO:0019693	r-l
GO:0046907	0.988049	0.356007	0.951185	0.0045007	1	0.538698171760389	intracellular transport	562	9	14.14	1818	0.98805	0.95118	1	0.35601	0.0045	0.5387	intracellular transport_GO:0046907	c("Cse1", "Dbp80", "Dhc62B", "Nup62", "Nup75", "Nup93-1", "polo", "RanGAP", "Tim8")
GO:0007297	0.895964	0.696514	0.951821	0.359333	1	0.5362779653627	ovarian follicle cell migration	118	1	2.97	1819	0.89596	0.95182	1	0.69651	0.35933	0.53628	ovarian follicle cell migration_GO:0007297	Mhc
GO:0010033	0.980539	0.461125	0.952507	0.318457	1	1	response to organic substance	412	6	10.37	1820	0.98054	0.95251	1	0.46113	0.31846	1	response to organic substance_GO:0010033	c("Cdc37", "Fs", "Hsp83", "lin-28", "pont", "Spn27A")
GO:0007268	0.85222	0.138071	0.95272	0.0138418	1	0.207461794753237	chemical synaptic transmission	248	3	6.24	1822	0.85222	0.95272	1	0.13807	0.01384	0.20746	chemical synaptic transmission_GO:0007268	c("CG32447", "Grd", "ppk11")
GO:0098916	0.85222	0.138071	0.95272	0.0138418	1	1	anterograde trans-synaptic signaling	248	3	6.24	1821	0.85222	0.95272	1	0.13807	0.01384	1	anterograde trans-synaptic signaling_GO:0098916	c("CG32447", "Grd", "ppk11")
GO:0040008	0.856006	0.653325	0.95451	0.242117	1	0.896942779559133	regulation of growth	250	3	6.29	1823	0.85601	0.95451	1	0.65333	0.24212	0.89694	regulation of growth_GO:0040008	c("SCCRO", "tor", "wg")
GO:0099537	0.857867	0.123885	0.955381	0.0118915	1	1	trans-synaptic signaling	251	3	6.32	1824	0.85787	0.95538	1	0.12389	0.01189	1	trans-synaptic signaling_GO:0099537	c("CG32447", "Grd", "ppk11")
GO:0016071	0.840743	0.864919	0.956042	0.766575	1	1	mRNA metabolic process	309	4	7.78	1825	0.84074	0.95604	1	0.86492	0.76657	1	mRNA metabolic process_GO:0016071	c("CG7102", "CG9018", "lin-28", "Tudor-SN")
GO:0033036	0.960091	0.312647	0.956259	0.0103606	1	1	macromolecule localization	764	13	19.23	1826	0.96009	0.95626	1	0.31265	0.01036	1	macromolecule localization_GO:0033036	c("aurA", "Cdk1", "Cse1", "Dbp80", "Hsp83", "Incenp", "Klp61F", "Nup62", "Nup75", "Nup93-1", "polo", "RanGAP", "Tim8")
GO:0006644	0.903712	0.0998255	0.956567	0.0638583	1	0.3315643375315	phospholipid metabolic process	122	1	3.07	1828	0.90371	0.95657	1	0.09983	0.06386	0.33156	phospholipid metabolic process_GO:0006644	CG7789
GO:0006820	0.903712	0.305275	0.956567	0.079225	1	0.115918925705492	anion transport	122	1	3.07	1827	0.90371	0.95657	1	0.30528	0.07922	0.11592	anion transport_GO:0006820	Grd
GO:0007611	0.905557	0.171013	0.957679	0.0437615	1	0.325074841109272	learning or memory	123	1	3.1	1829	0.90556	0.95768	1	0.17101	0.04376	0.32507	learning or memory_GO:0007611	wg
GO:0046486	0.905557	0.225645	0.957679	0.123113	1	0.428407953083217	glycerolipid metabolic process	123	1	3.1	1830	0.90556	0.95768	1	0.22564	0.12311	0.42841	glycerolipid metabolic process_GO:0046486	CG7789
GO:0072521	0.905557	0.75667	0.957679	0.569889	1	1	purine-containing compound metabolic pro...	123	1	3.1	1831	0.90556	0.95768	1	0.75667	0.56989	1	purine-containing compound metabolic pro..._GO:0072521	CG31115
GO:0099536	0.863325	0.179901	0.957903	0.0102037	1	0.525877860234594	synaptic signaling	254	3	6.39	1832	0.86333	0.9579	1	0.1799	0.0102	0.52588	synaptic signaling_GO:0099536	c("CG32447", "Grd", "ppk11")
GO:0050890	0.907368	0.182624	0.958763	0.0536069	1	0.643061516451938	cognition	124	1	3.12	1833	0.90737	0.95876	1	0.18262	0.05361	0.64306	cognition_GO:0050890	wg
GO:0046903	0.88537	0.912713	0.959118	0.604707	1	1	secretion	194	2	4.88	1834	0.88537	0.95912	1	0.91271	0.60471	1	secretion_GO:0046903	c("Klp61F", "Sep1")
GO:0051049	0.870319	0.828108	0.961058	0.586402	1	0.0710326721195909	regulation of transport	258	3	6.49	1835	0.87032	0.96106	1	0.82811	0.5864	0.07103	regulation of transport_GO:0051049	c("Klp61F", "RanGAP", "Sep1")
GO:0048193	0.912595	0.00992352	0.961852	0.0138861	1	0.502481842969652	Golgi vesicle transport	127	1	3.2	1837	0.9126	0.96185	1	0.00992	0.01389	0.50248	Golgi vesicle transport_GO:0048193	Klp61F
GO:0018205	0.912595	0.691782	0.961852	0.193764	1	1	peptidyl-lysine modification	127	1	3.2	1838	0.9126	0.96185	1	0.69178	0.19376	1	peptidyl-lysine modification_GO:0018205	pont
GO:0120035	0.912595	0.851482	0.961852	0.680803	1	1	regulation of plasma membrane bounded ce...	127	1	3.2	1836	0.9126	0.96185	1	0.85148	0.6808	1	regulation of plasma membrane bounded ce..._GO:0120035	CHORD
GO:0022411	0.914272	0.242769	0.962829	0.170482	1	1	cellular component disassembly	128	1	3.22	1839	0.91427	0.96283	1	0.24277	0.17048	1	cellular component disassembly_GO:0022411	Klp67A
GO:0051050	0.914272	0.833306	0.962829	0.637603	1	1	positive regulation of transport	128	1	3.22	1840	0.91427	0.96283	1	0.83331	0.6376	1	positive regulation of transport_GO:0051050	Klp61F
GO:0031324	0.960138	0.803029	0.963117	0.488427	1	1	negative regulation of cellular metaboli...	428	6	10.77	1841	0.96014	0.96312	1	0.80303	0.48843	1	negative regulation of cellular metaboli..._GO:0031324	c("E2f2", "esg", "lin-28", "sens", "Spn27A", "wg")
GO:0016358	0.917529	0.825128	0.96471	0.777459	1	0.534817550527507	dendrite development	130	1	3.27	1843	0.91753	0.96471	1	0.82513	0.77746	0.53482	dendrite development_GO:0016358	CHORD
GO:0031344	0.917529	0.826399	0.96471	0.651074	1	0.106242840771767	regulation of cell projection organizati...	130	1	3.27	1842	0.91753	0.96471	1	0.8264	0.65107	0.10624	regulation of cell projection organizati..._GO:0031344	CHORD
GO:0034220	0.881808	0.287724	0.966055	0.0676586	1	0.229637675865549	ion transmembrane transport	265	3	6.67	1844	0.88181	0.96605	1	0.28772	0.06766	0.22964	ion transmembrane transport_GO:0034220	c("foi", "Grd", "ppk11")
GO:0071705	0.995401	0.729288	0.966374	0.3425	1	1	nitrogen compound transport	538	8	13.54	1845	0.9954	0.96637	1	0.72929	0.3425	1	nitrogen compound transport_GO:0071705	c("Cse1", "Dbp80", "Klp61F", "Nup62", "Nup75", "Nup93-1", "RanGAP", "Tim8")
GO:0031329	0.901775	0.525531	0.967151	0.178692	1	1	regulation of cellular catabolic process	204	2	5.13	1847	0.90178	0.96715	1	0.52553	0.17869	1	regulation of cellular catabolic process_GO:0031329	c("lin-28", "Rad23")
GO:0050807	0.922187	0.714181	0.967355	0.493485	1	0.864223907606339	regulation of synapse organization	133	1	3.35	1848	0.92219	0.96736	1	0.71418	0.49348	0.86422	regulation of synapse organization_GO:0050807	Nup75
GO:0048732	0.930734	0.587592	0.972068	0.301224	1	1	gland development	139	1	3.5	1849	0.93073	0.97207	1	0.58759	0.30122	1	gland development_GO:0048732	wg
GO:0044255	0.896662	0.328186	0.97216	0.204703	1	0.258514656091601	cellular lipid metabolic process	275	3	6.92	1850	0.89666	0.97216	1	0.32819	0.2047	0.25851	cellular lipid metabolic process_GO:0044255	c("CG17821", "CG7789", "FASN3")
GO:0007626	0.93337	0.174919	0.973484	0.0577026	1	0.478935822630026	locomotory behavior	141	1	3.55	1851	0.93337	0.97348	1	0.17492	0.0577	0.47894	locomotory behavior_GO:0007626	EndoU
GO:0042330	0.900783	0.149778	0.973779	0.11786	1	0.914862492684919	taxis	278	3	7	1852	0.90078	0.97378	1	0.14978	0.11786	0.91486	taxis_GO:0042330	c("esg", "sens", "tor")
GO:0022603	0.934651	0.47731	0.974165	0.347346	1	1	regulation of anatomical structure morph...	142	1	3.57	1853	0.93465	0.97416	1	0.47731	0.34735	1	regulation of anatomical structure morph..._GO:0022603	m
GO:0042592	0.89366	0.658826	0.976352	0.487784	1	0.64547135328441	homeostatic process	343	4	8.63	1854	0.89366	0.97635	1	0.65883	0.48778	0.64547	homeostatic process_GO:0042592	c("esg", "foi", "lin-28", "Wnt2")
GO:0007186	0.939534	0.26942	0.976718	0.0731039	1	0.257286212127782	G protein-coupled receptor signaling pat...	146	1	3.67	1855	0.93953	0.97672	1	0.26942	0.0731	0.25729	G protein-coupled receptor signaling pat..._GO:0007186	CG32447
GO:0007528	0.939534	0.506256	0.976718	0.231382	1	0.710789312668707	neuromuscular junction development	146	1	3.67	1856	0.93953	0.97672	1	0.50626	0.23138	0.71079	neuromuscular junction development_GO:0007528	wg
GO:0051641	0.996396	0.180756	0.978738	0.000144842	1	1	cellular localization	917	15	23.08	1857	0.9964	0.97874	1	0.18076	0.00014	1	cellular localization_GO:0051641	c("aurA", "Cdk1", "Cse1", "Dbp80", "Dhc62B", "Hsp83", "Incenp", "Klp61F", "Nup62", "Nup75", "Nup93-1", "polo", "RanGAP", "Tim8", "Top2")
GO:0048469	0.944054	0.385959	0.979021	0.00822033	1	1	cell maturation	150	1	3.77	1858	0.94405	0.97902	1	0.38596	0.00822	1	cell maturation_GO:0048469	Hsp83
GO:0006366	0.948945	0.586377	0.979941	0.390996	1	0.514141291380896	transcription by RNA polymerase II	624	9	15.7	1859	0.94895	0.97994	1	0.58638	0.391	0.51414	transcription by RNA polymerase II_GO:0006366	c("ato", "cato", "Cdk7", "E2f2", "esg", "pont", "Rpt3R", "Rpt5", "sens")
GO:0071695	0.947223	0.375314	0.980598	0.0225253	1	1	anatomical structure maturation	153	1	3.85	1861	0.94722	0.9806	1	0.37531	0.02253	1	anatomical structure maturation_GO:0071695	Hsp83
GO:0006355	0.934168	0.546146	0.981972	0.771769	1	0.592906118370986	regulation of DNA-templated transcriptio...	733	11	18.45	1862	0.93417	0.98197	1	0.54615	0.77177	0.59291	regulation of DNA-templated transcriptio..._GO:0006355	c("ato", "cato", "Cdk7", "E2f2", "esg", "mTerf3", "Nup75", "pont", "Rpt3R", "Rpt5", "sens")
GO:1903506	0.934168	0.546146	0.981972	0.771769	1	1	regulation of nucleic acid-templated tra...	733	11	18.45	1864	0.93417	0.98197	1	0.54615	0.77177	1	regulation of nucleic acid-templated tra..._GO:1903506	c("ato", "cato", "Cdk7", "E2f2", "esg", "mTerf3", "Nup75", "pont", "Rpt3R", "Rpt5", "sens")
GO:2001141	0.934168	0.546146	0.981972	0.771769	1	1	regulation of RNA biosynthetic process	733	11	18.45	1863	0.93417	0.98197	1	0.54615	0.77177	1	regulation of RNA biosynthetic process_GO:2001141	c("ato", "cato", "Cdk7", "E2f2", "esg", "mTerf3", "Nup75", "pont", "Rpt3R", "Rpt5", "sens")
GO:0016070	0.923995	0.415982	0.982192	0.490027	1	0.170389912695888	RNA metabolic process	1352	24	34.02	1865	0.92399	0.98219	1	0.41598	0.49003	0.17039	RNA metabolic process_GO:0016070	c("ato", "cato", "Cdk7", "CG14701", "CG18178", "CG30349", "CG33217", "CG3527", "CG7102", "CG9018", "E2f2", "EndoU", "esg", "Fen1", "lin-28", "mTerf3", "Nup75", "pont", "Rpp30", "Rpt3R", "Rpt5", "sens", "Tsr1", "Tudor-SN")
GO:0019725	0.954828	0.769362	0.98425	0.658204	1	0.743707752049065	cellular homeostasis	161	1	4.05	1866	0.95483	0.98425	1	0.76936	0.6582	0.74371	cellular homeostasis_GO:0019725	foi
GO:0010558	0.931739	0.767241	0.984847	0.600256	1	1	negative regulation of macromolecule bio...	305	3	7.68	1867	0.93174	0.98485	1	0.76724	0.60026	1	negative regulation of macromolecule bio..._GO:0010558	c("E2f2", "esg", "sens")
GO:0007163	0.956553	0.339576	0.985051	0.213372	1	0.297375242691301	establishment or maintenance of cell pol...	163	1	4.1	1868	0.95655	0.98505	1	0.33958	0.21337	0.29738	establishment or maintenance of cell pol..._GO:0007163	aurA
GO:0006397	0.944463	0.840511	0.985297	0.68635	1	0.537069056087822	mRNA processing	240	2	6.04	1869	0.94446	0.9853	1	0.84051	0.68635	0.53707	mRNA processing_GO:0006397	c("CG7102", "CG9018")
GO:0010256	0.960584	0.716196	0.98688	0.0186799	1	1	endomembrane system organization	168	1	4.23	1870	0.96058	0.98688	1	0.7162	0.01868	1	endomembrane system organization_GO:0010256	Klp61F
GO:0031327	0.939915	0.757099	0.987421	0.553581	1	1	negative regulation of cellular biosynth...	314	3	7.9	1871	0.93992	0.98742	1	0.7571	0.55358	1	negative regulation of cellular biosynth..._GO:0031327	c("E2f2", "esg", "sens")
GO:0009890	0.941606	0.755546	0.987933	0.528116	1	0.447631656378617	negative regulation of biosynthetic proc...	316	3	7.95	1872	0.94161	0.98793	1	0.75555	0.52812	0.44763	negative regulation of biosynthetic proc..._GO:0009890	c("E2f2", "esg", "sens")
GO:0048666	0.919204	0.571575	0.989398	0.198439	1	0.76786220742403	neuron development	502	6	12.63	1873	0.9192	0.9894	1	0.57158	0.19844	0.76786	neuron development_GO:0048666	c("ato", "CHORD", "sens", "slow", "Smyd4-4", "Wnt2")
GO:0021700	0.968807	0.364834	0.990411	0.00918859	1	1	developmental maturation	180	1	4.53	1874	0.96881	0.99041	1	0.36483	0.00919	1	developmental maturation_GO:0021700	Hsp83
GO:0000902	0.934423	0.553671	0.990757	0.138018	1	0.315512572773655	cell morphogenesis	452	5	11.37	1875	0.93442	0.99076	1	0.55367	0.13802	0.31551	cell morphogenesis_GO:0000902	c("esg", "m", "sens", "wg", "Wnt2")
GO:0071702	0.998885	0.58486	0.991428	0.140249	1	1	organic substance transport	625	8	15.73	1876	0.99888	0.99143	1	0.58486	0.14025	1	organic substance transport_GO:0071702	c("Cse1", "Dbp80", "Klp61F", "Nup62", "Nup75", "Nup93-1", "RanGAP", "Tim8")
GO:0009059	0.990645	0.346286	0.991708	0.259162	1	1	macromolecule biosynthetic process	1323	22	33.29	1877	0.99065	0.99171	1	0.34629	0.25916	1	macromolecule biosynthetic process_GO:0009059	c("ato", "cato", "Cdk7", "CG11679", "CG12913", "CG14701", "CG7414", "CG9220", "Dph5", "E2f2", "eIF2alpha", "eIF3g1", "EndoU", "esg", "mEFTs", "mTerf3", "ninaA", "Nup75", "pont", "Rpt3R", "Rpt5", "sens")
GO:0042221	0.979648	0.325699	0.992013	0.0872642	1	1	response to chemical	788	11	19.83	1878	0.97965	0.99201	1	0.3257	0.08726	1	response to chemical_GO:0042221	c("Cdc37", "CG31659", "esg", "Fs", "Hsp83", "lin-28", "Ogg1", "pont", "ppk11", "sens", "Spn27A")
GO:0000375	0.973835	0.829501	0.992424	0.609169	1	1	RNA splicing, via transesterification re...	189	1	4.76	1880	0.97383	0.99242	1	0.8295	0.60917	1	RNA splicing, via transesterification re..._GO:0000375	CG7102
GO:0000377	0.973835	0.829501	0.992424	0.609169	1	1	RNA splicing, via transesterification re...	189	1	4.76	1881	0.97383	0.99242	1	0.8295	0.60917	1	RNA splicing, via transesterification re..._GO:0000377	CG7102
GO:0000398	0.973835	0.829501	0.992424	0.609169	1	0.812854297652648	mRNA splicing, via spliceosome	189	1	4.76	1879	0.97383	0.99242	1	0.8295	0.60917	0.81285	mRNA splicing, via spliceosome_GO:0000398	CG7102
GO:0006351	0.964062	0.470128	0.992488	0.711825	1	0.320117912219609	DNA-templated transcription	792	11	19.93	1883	0.96406	0.99249	1	0.47013	0.71183	0.32012	DNA-templated transcription_GO:0006351	c("ato", "cato", "Cdk7", "E2f2", "esg", "mTerf3", "Nup75", "pont", "Rpt3R", "Rpt5", "sens")
GO:0097659	0.964062	0.470128	0.992488	0.711825	1	1	nucleic acid-templated transcription	792	11	19.93	1882	0.96406	0.99249	1	0.47013	0.71183	1	nucleic acid-templated transcription_GO:0097659	c("ato", "cato", "Cdk7", "E2f2", "esg", "mTerf3", "Nup75", "pont", "Rpt3R", "Rpt5", "sens")
GO:0032774	0.96482	0.465614	0.992715	0.709797	1	1	RNA biosynthetic process	794	11	19.98	1884	0.96482	0.99272	1	0.46561	0.7098	1	RNA biosynthetic process_GO:0032774	c("ato", "cato", "Cdk7", "E2f2", "esg", "mTerf3", "Nup75", "pont", "Rpt3R", "Rpt5", "sens")
GO:0048878	0.975325	0.733957	0.992996	0.802493	1	1	chemical homeostasis	192	1	4.83	1885	0.97532	0.993	1	0.73396	0.80249	1	chemical homeostasis_GO:0048878	foi
GO:0007409	0.968151	0.455205	0.993256	0.331503	1	0.387177005628582	axonogenesis	274	2	6.9	1886	0.96815	0.99326	1	0.45521	0.3315	0.38718	axonogenesis_GO:0007409	c("sens", "Wnt2")
GO:0051252	0.961466	0.52624	0.993399	0.695241	1	0.126636857229522	regulation of RNA metabolic process	852	12	21.44	1887	0.96147	0.9934	1	0.52624	0.69524	0.12664	regulation of RNA metabolic process_GO:0051252	c("ato", "cato", "Cdk7", "E2f2", "esg", "lin-28", "mTerf3", "Nup75", "pont", "Rpt3R", "Rpt5", "sens")
GO:0061564	0.973918	0.525541	0.994898	0.349073	1	0.672524897477872	axon development	286	2	7.2	1889	0.97392	0.9949	1	0.52554	0.34907	0.67252	axon development_GO:0061564	c("sens", "Wnt2")
GO:0008380	0.981238	0.682171	0.995149	0.423105	1	0.0819538264430829	RNA splicing	206	1	5.18	1890	0.98124	0.99515	1	0.68217	0.42311	0.08195	RNA splicing_GO:0008380	CG7102
GO:0097485	0.987327	0.178931	0.997133	0.0830342	1	1	neuron projection guidance	226	1	5.69	1894	0.98733	0.99713	1	0.17893	0.08303	1	neuron projection guidance_GO:0097485	sens
GO:0032989	0.998278	0.503888	0.997139	0.169505	1	1	cellular component morphogenesis	450	4	11.32	1895	0.99828	0.99714	1	0.50389	0.1695	1	cellular component morphogenesis_GO:0032989	c("fln", "Mhc", "sens", "Wnt2")
GO:0000904	0.978993	0.542372	0.997247	0.183264	1	1	cell morphogenesis involved in different...	385	3	9.69	1896	0.97899	0.99725	1	0.54237	0.18326	1	cell morphogenesis involved in different..._GO:0000904	c("m", "sens", "Wnt2")
GO:0031175	0.978993	0.563304	0.997247	0.425438	1	0.221873945788026	neuron projection development	385	3	9.69	1897	0.97899	0.99725	1	0.5633	0.42544	0.22187	neuron projection development_GO:0031175	c("CHORD", "sens", "Wnt2")
GO:0006935	0.988956	0.126291	0.997616	0.0610701	1	0.748208737989527	chemotaxis	233	1	5.86	1898	0.98896	0.99762	1	0.12629	0.06107	0.74821	chemotaxis_GO:0006935	sens
GO:0048667	0.991398	0.536172	0.99891	0.262686	1	1	cell morphogenesis involved in neuron di...	351	2	8.83	1899	0.9914	0.99891	1	0.53617	0.26269	1	cell morphogenesis involved in neuron di..._GO:0048667	c("sens", "Wnt2")
GO:0048812	0.991976	0.531297	0.99901	0.29282	1	0.21678229378048	neuron projection morphogenesis	355	2	8.93	1900	0.99198	0.99901	1	0.5313	0.29282	0.21678	neuron projection morphogenesis_GO:0048812	c("sens", "Wnt2")
GO:0048858	0.992115	0.545337	0.999034	0.281759	1	1	cell projection morphogenesis	356	2	8.96	1902	0.99211	0.99903	1	0.54534	0.28176	1	cell projection morphogenesis_GO:0048858	c("sens", "Wnt2")
GO:0120039	0.992115	0.545337	0.999034	0.281759	1	1	plasma membrane bounded cell projection ...	356	2	8.96	1901	0.99211	0.99903	1	0.54534	0.28176	1	plasma membrane bounded cell projection ..._GO:0120039	c("sens", "Wnt2")
GO:0051179	0.999377	0.152012	0.999112	0.000307383	1	0.104478194865813	localization	1533	23	38.58	1903	0.99938	0.99911	1	0.15201	0.00031	0.10448	localization_GO:0051179	c("aurA", "Cdk1", "Cse1", "CycB", "Dbp80", "Dhc62B", "foi", "Grd", "Hsp83", "Incenp", "Inx3", "Klp61F", "Klp67A", "mars", "Nup62", "Nup75", "Nup93-1", "polo", "ppk11", "RanGAP", "Sep1", "Tim8", "Top2")
GO:0032990	0.993022	0.539152	0.999184	0.255127	1	1	cell part morphogenesis	363	2	9.13	1904	0.99302	0.99918	1	0.53915	0.25513	1	cell part morphogenesis_GO:0032990	c("sens", "Wnt2")
GO:0051234	0.999727	0.118516	0.999642	0.00439796	1	1	establishment of localization	1344	18	33.82	1905	0.99973	0.99964	1	0.11852	0.0044	1	establishment of localization_GO:0051234	c("aurA", "Cse1", "Dbp80", "Dhc62B", "foi", "Grd", "Incenp", "Inx3", "Klp61F", "Nup62", "Nup75", "Nup93-1", "polo", "ppk11", "RanGAP", "Sep1", "Tim8", "Top2")
GO:0120036	0.9984	0.340403	0.999929	0.144495	1	1	plasma membrane bounded cell projection ...	544	3	13.69	1906	0.9984	0.99993	1	0.3404	0.14449	1	plasma membrane bounded cell projection ..._GO:0120036	c("CHORD", "sens", "Wnt2")
GO:0016192	0.998955	0.467046	0.999941	0.00324071	1	0.516743611370493	vesicle-mediated transport	469	2	11.8	1907	0.99896	0.99994	1	0.46705	0.00324	0.51674	vesicle-mediated transport_GO:0016192	c("Klp61F", "Sep1")
GO:0006810	0.999709	0.101841	0.999953	0.00317336	1	1	transport	1303	15	32.79	1909	0.99971	0.99995	1	0.10184	0.00317	1	transport_GO:0006810	c("Cse1", "Dbp80", "Dhc62B", "foi", "Grd", "Inx3", "Klp61F", "Nup62", "Nup75", "Nup93-1", "polo", "ppk11", "RanGAP", "Sep1", "Tim8")
GO:0030030	0.998717	0.358475	0.999948	0.171425	1	0.84488541193034	cell projection organization	557	3	14.02	1908	0.99872	0.99995	1	0.35847	0.17143	0.84489	cell projection organization_GO:0030030	c("CHORD", "sens", "Wnt2")
GO:0001582	1	0.000417657	1	0.0215488	1	0.000417657111388747	detection of chemical stimulus involved ...	4	0	0.1	2032	1	1	1	0.00042	0.02155	0.00042	detection of chemical stimulus involved ..._GO:0001582	character(0)
GO:1902358	1	0.000624011	1	0.0171017	1	0.000624010636460892	sulfate transmembrane transport	6	0	0.15	7015	1	1	1	0.00062	0.0171	0.00062	sulfate transmembrane transport_GO:1902358	character(0)
GO:1990044	1	0.000843526	1	0.000843526	1	0.000843525941638501	protein localization to lipid droplet	1	0	0.03	7409	1	1	1	0.00084	0.00084	0.00084	protein localization to lipid droplet_GO:1990044	character(0)
GO:0031048	1	0.000868658	1	0.147783	1	0.00317071155983406	small non-coding RNA-dependent heterochr...	8	0	0.2	3858	1	1	1	0.00087	0.14778	0.00317	small non-coding RNA-dependent heterochr..._GO:0031048	character(0)
GO:0035190	1	0.000918426	1	0.022147	1	0.015024543139311	syncytial nuclear migration	5	0	0.13	4371	1	1	1	0.00092	0.02215	0.01502	syncytial nuclear migration_GO:0035190	character(0)
GO:0000454	1	0.000984114	1	0.000984114	1	0.000984113598041847	snoRNA guided rRNA pseudouridine synthes...	1	0	0.03	1968	1	1	1	0.00098	0.00098	0.00098	snoRNA guided rRNA pseudouridine synthes..._GO:0000454	character(0)
GO:0018171	1	0.0011247	1	0.0011247	1	0.00112470125444508	peptidyl-cysteine oxidation	1	0	0.03	3551	1	1	1	0.00112	0.00112	0.00112	peptidyl-cysteine oxidation_GO:0018171	character(0)
GO:0002143	1	0.00115626	1	0.0105815	1	0.0011562574847015	tRNA wobble position uridine thiolation	4	0	0.1	2110	1	1	1	0.00116	0.01058	0.00116	tRNA wobble position uridine thiolation_GO:0002143	character(0)
GO:0032447	1	0.00115626	1	0.00559787	1	0.0011562574847015	protein urmylation	4	0	0.1	4047	1	1	1	0.00116	0.0056	0.00116	protein urmylation_GO:0032447	character(0)
GO:0031291	1	0.00156856	1	0.11233	1	0.00156855932409083	Ran protein signal transduction	1	0	0.03	3897	1	1	1	0.00157	0.11233	0.00157	Ran protein signal transduction_GO:0031291	character(0)
GO:0007509	1	0.00163731	1	0.0269883	1	0.00163731161356684	mesoderm migration involved in gastrulat...	8	0	0.2	2842	1	1	1	0.00164	0.02699	0.00164	mesoderm migration involved in gastrulat..._GO:0007509	character(0)
GO:1903900	1	0.00184733	1	0.020978	1	1	regulation of viral life cycle	10	0	0.25	7215	1	1	1	0.00185	0.02098	1	regulation of viral life cycle_GO:1903900	character(0)
GO:0030150	1	0.00301034	1	0.00301034	1	0.00301033735321909	protein import into mitochondrial matrix	15	0	0.38	3756	1	1	1	0.00301	0.00301	0.00301	protein import into mitochondrial matrix_GO:0030150	character(0)
GO:1903475	1	0.00316887	1	0.0251037	1	0.00316886534185534	mitotic actomyosin contractile ring asse...	3	0	0.08	7157	1	1	1	0.00317	0.0251	0.00317	mitotic actomyosin contractile ring asse..._GO:1903475	character(0)
GO:0051973	1	0.00323352	1	0.00323352	1	0.00323351610049483	positive regulation of telomerase activi...	1	0	0.03	5764	1	1	1	0.00323	0.00323	0.00323	positive regulation of telomerase activi..._GO:0051973	character(0)
GO:0032098	1	0.00345751	1	0.0227752	1	0.00345750977801262	regulation of appetite	1	0	0.03	3973	1	1	1	0.00346	0.02278	0.00346	regulation of appetite_GO:0032098	character(0)
GO:0071332	1	0.00345751	1	0.0227752	1	0.00345750977801262	cellular response to fructose stimulus	1	0	0.03	6182	1	1	1	0.00346	0.02278	0.00346	cellular response to fructose stimulus_GO:0071332	character(0)
GO:0006662	1	0.00416058	1	0.0394764	1	0.0491391949997541	glycerol ether metabolic process	5	0	0.13	2537	1	1	1	0.00416	0.03948	0.04914	glycerol ether metabolic process_GO:0006662	character(0)
GO:1902165	1	0.00448459	1	0.0262077	1	1	regulation of intrinsic apoptotic signal...	2	0	0.05	6982	1	1	1	0.00448	0.02621	1	regulation of intrinsic apoptotic signal..._GO:1902165	character(0)
GO:1990535	1	0.00449881	1	0.00449881	1	0.00449880500812472	neuron projection maintenance	1	0	0.03	7441	1	1	1	0.0045	0.0045	0.0045	neuron projection maintenance_GO:1990535	character(0)
GO:0018117	1	0.00474959	1	0.569783	1	0.00474959063344405	protein adenylylation	2	0	0.05	3544	1	1	1	0.00475	0.56978	0.00475	protein adenylylation_GO:0018117	character(0)
GO:0043516	1	0.00551728	1	0.020255	1	0.130783293483438	regulation of DNA damage response, signa...	3	0	0.08	4844	1	1	1	0.00552	0.02025	0.13078	regulation of DNA damage response, signa..._GO:0043516	character(0)
GO:0006489	1	0.00576409	1	0.00576409	1	0.0057640939157545	dolichyl diphosphate biosynthetic proces...	1	0	0.03	2436	1	1	1	0.00576	0.00576	0.00576	dolichyl diphosphate biosynthetic proces..._GO:0006489	character(0)
GO:0008343	1	0.00593033	1	0.233778	1	0.00593033361998019	adult feeding behavior	11	0	0.28	2928	1	1	1	0.00593	0.23378	0.00593	adult feeding behavior_GO:0008343	character(0)
GO:0007368	1	0.00595892	1	0.00172441	1	0.0191564253395609	determination of left/right symmetry	11	0	0.28	2770	1	1	1	0.00596	0.00172	0.01916	determination of left/right symmetry_GO:0007368	character(0)
GO:0034227	1	0.00604867	1	0.00339107	1	0.00604867070480763	tRNA thio-modification	5	0	0.13	4213	1	1	1	0.00605	0.00339	0.00605	tRNA thio-modification_GO:0034227	character(0)
GO:0017085	1	0.00609047	1	0.0115303	1	0.00609047370471161	response to insecticide	7	0	0.18	3522	1	1	1	0.00609	0.01153	0.00609	response to insecticide_GO:0017085	character(0)
GO:0032324	1	0.0061727	1	0.371247	1	0.00617270108767398	molybdopterin cofactor biosynthetic proc...	3	0	0.08	4009	1	1	1	0.00617	0.37125	0.00617	molybdopterin cofactor biosynthetic proc..._GO:0032324	character(0)
GO:0140024	1	0.00618586	1	0.00618586	1	0.00618585688496442	plus-end-directed endosome transport alo...	1	0	0.03	6718	1	1	1	0.00619	0.00619	0.00619	plus-end-directed endosome transport alo..._GO:0140024	character(0)
GO:0071482	1	0.00630699	1	0.0382315	1	0.1140624430432	cellular response to light stimulus	28	0	0.7	6215	1	1	1	0.00631	0.03823	0.11406	cellular response to light stimulus_GO:0071482	character(0)
GO:0031508	1	0.00631831	1	0.684719	1	0.00321389659169868	pericentric heterochromatin formation	4	0	0.1	3919	1	1	1	0.00632	0.68472	0.00321	pericentric heterochromatin formation_GO:0031508	character(0)
GO:0016197	1	0.00687604	1	0.00423515	1	0.375343672051478	endosomal transport	108	0	2.72	3458	1	1	1	0.00688	0.00424	0.37534	endosomal transport_GO:0016197	character(0)
GO:0048525	1	0.00690657	1	0.0883009	1	1	negative regulation of viral process	8	0	0.2	5434	1	1	1	0.00691	0.0883	1	negative regulation of viral process_GO:0048525	character(0)
GO:0043039	1	0.00702933	1	0.00334183	1	1	tRNA aminoacylation	36	0	0.91	4772	1	1	1	0.00703	0.00334	1	tRNA aminoacylation_GO:0043039	character(0)
GO:0110125	1	0.00721471	1	0.0389187	1	0.00721471091772019	negative regulation of myotube cell migr...	2	0	0.05	6692	1	1	1	0.00721	0.03892	0.00721	negative regulation of myotube cell migr..._GO:0110125	character(0)
GO:0006998	1	0.00747009	1	0.00747009	1	0.010818948051916	nuclear envelope organization	12	0	0.3	2666	1	1	1	0.00747	0.00747	0.01082	nuclear envelope organization_GO:0006998	character(0)
GO:0006660	1	0.00815408	1	0.00815408	1	0.00815408407461082	phosphatidylserine catabolic process	1	0	0.03	2536	1	1	1	0.00815	0.00815	0.00815	phosphatidylserine catabolic process_GO:0006660	character(0)
GO:0052651	1	0.00815408	1	0.00815408	1	0.00815408407461082	monoacylglycerol catabolic process	1	0	0.03	5772	1	1	1	0.00815	0.00815	0.00815	monoacylglycerol catabolic process_GO:0052651	character(0)
GO:0072524	1	0.00976386	1	0.00976386	1	1	pyridine-containing compound metabolic p...	16	0	0.4	6305	1	1	1	0.00976	0.00976	1	pyridine-containing compound metabolic p..._GO:0072524	character(0)
GO:0042256	1	0.00995283	1	0.168504	1	0.00995282764285166	mature ribosome assembly	4	0	0.1	4647	1	1	1	0.00995	0.1685	0.00995	mature ribosome assembly_GO:0042256	character(0)
GO:0045103	1	0.0103649	1	0.0456316	1	1	intermediate filament-based process	2	0	0.05	4982	1	1	1	0.01036	0.04563	1	intermediate filament-based process_GO:0045103	character(0)
GO:0045104	1	0.0103649	1	0.0456316	1	0.0298087739044602	intermediate filament cytoskeleton organ...	2	0	0.05	4983	1	1	1	0.01036	0.04563	0.02981	intermediate filament cytoskeleton organ..._GO:0045104	character(0)
GO:1903722	1	0.0104415	1	0.0469089	1	1	regulation of centriole elongation	2	0	0.05	7189	1	1	1	0.01044	0.04691	1	regulation of centriole elongation_GO:1903722	character(0)
GO:1903723	1	0.0104415	1	0.0469089	1	0.0104414822830076	negative regulation of centriole elongat...	2	0	0.05	7190	1	1	1	0.01044	0.04691	0.01044	negative regulation of centriole elongat..._GO:1903723	character(0)
GO:0097155	1	0.0111064	1	0.0111064	1	0.0111064248590805	fasciculation of sensory neuron axon	1	0	0.03	6481	1	1	1	0.01111	0.01111	0.01111	fasciculation of sensory neuron axon_GO:0097155	character(0)
GO:2000009	1	0.0120905	1	0.0120905	1	0.0120905384539037	negative regulation of protein localizat...	1	0	0.03	7473	1	1	1	0.01209	0.01209	0.01209	negative regulation of protein localizat..._GO:2000009	character(0)
GO:0097212	1	0.0126529	1	0.0126529	1	0.012652889079517	lysosomal membrane organization	1	0	0.03	6493	1	1	1	0.01265	0.01265	0.01265	lysosomal membrane organization_GO:0097212	character(0)
GO:0035871	1	0.0127935	1	0.0127935	1	0.0127934767359202	protein K11-linked deubiquitination	1	0	0.03	4500	1	1	1	0.01279	0.01279	0.01279	protein K11-linked deubiquitination_GO:0035871	character(0)
GO:0044313	1	0.0127935	1	0.0127935	1	0.0127934767359202	protein K6-linked deubiquitination	1	0	0.03	4924	1	1	1	0.01279	0.01279	0.01279	protein K6-linked deubiquitination_GO:0044313	character(0)
GO:0006890	1	0.0128951	1	0.0029039	1	0.0128950588968538	retrograde vesicle-mediated transport, G...	19	0	0.48	2628	1	1	1	0.0129	0.0029	0.0129	retrograde vesicle-mediated transport, G..._GO:0006890	character(0)
GO:0043903	1	0.0133133	1	0.0133133	1	1	regulation of biological process involve...	6	0	0.15	4883	1	1	1	0.01331	0.01331	1	regulation of biological process involve..._GO:0043903	character(0)
GO:0046596	1	0.0133133	1	0.0133133	1	1	regulation of viral entry into host cell	6	0	0.15	5250	1	1	1	0.01331	0.01331	1	regulation of viral entry into host cell_GO:0046596	character(0)
GO:0052372	1	0.0133133	1	0.0133133	1	1	modulation by symbiont of entry into hos...	6	0	0.15	5768	1	1	1	0.01331	0.01331	1	modulation by symbiont of entry into hos..._GO:0052372	character(0)
GO:0006418	1	0.0135155	1	0.00664755	1	1	tRNA aminoacylation for protein translat...	34	0	0.86	2399	1	1	1	0.01352	0.00665	1	tRNA aminoacylation for protein translat..._GO:0006418	character(0)
GO:0036353	1	0.0137776	1	0.0137776	1	0.0137775903307434	histone H2A-K119 monoubiquitination	1	0	0.03	4552	1	1	1	0.01378	0.01378	0.01378	histone H2A-K119 monoubiquitination_GO:0036353	character(0)
GO:0032456	1	0.0142724	1	0.0196588	1	0.0341008248212902	endocytic recycling	34	0	0.86	4048	1	1	1	0.01427	0.01966	0.0341	endocytic recycling_GO:0032456	character(0)
GO:0015724	1	0.0147988	1	0.0104035	1	0.0147988389125272	formate transport	1	0	0.03	3332	1	1	1	0.0148	0.0104	0.0148	formate transport_GO:0015724	character(0)
GO:0019532	1	0.0147988	1	0.0104035	1	0.0147988389125272	oxalate transport	1	0	0.03	3658	1	1	1	0.0148	0.0104	0.0148	oxalate transport_GO:0019532	character(0)
GO:0035289	1	0.0149491	1	0.0149491	1	0.0380063886147529	posterior head segmentation	9	0	0.23	4413	1	1	1	0.01495	0.01495	0.03801	posterior head segmentation_GO:0035289	character(0)
GO:0009616	1	0.0150957	1	0.047378	1	0.0150956604096377	RNAi-mediated antiviral immune response	1	0	0.03	3087	1	1	1	0.0151	0.04738	0.0151	RNAi-mediated antiviral immune response_GO:0009616	character(0)
GO:0034994	1	0.0151835	1	0.0151835	1	0.0151834668947767	microtubule organizing center attachment...	1	0	0.03	4304	1	1	1	0.01518	0.01518	0.01518	microtubule organizing center attachment..._GO:0034994	character(0)
GO:0042628	1	0.0152491	1	0.0542668	1	0.0152491468553769	mating plug formation	1	0	0.03	4704	1	1	1	0.01525	0.05427	0.01525	mating plug formation_GO:0042628	character(0)
GO:0006777	1	0.0152815	1	0.631508	1	0.0152815031239877	Mo-molybdopterin cofactor biosynthetic p...	4	0	0.1	2585	1	1	1	0.01528	0.63151	0.01528	Mo-molybdopterin cofactor biosynthetic p..._GO:0006777	character(0)
GO:0019720	1	0.0152815	1	0.631508	1	1	Mo-molybdopterin cofactor metabolic proc...	4	0	0.1	3674	1	1	1	0.01528	0.63151	1	Mo-molybdopterin cofactor metabolic proc..._GO:0019720	character(0)
GO:0035082	1	0.0156705	1	0.0136391	1	0.336397519941441	axoneme assembly	36	0	0.91	4340	1	1	1	0.01567	0.01364	0.3364	axoneme assembly_GO:0035082	character(0)
GO:0045069	1	0.0157861	1	0.297358	1	1	regulation of viral genome replication	4	0	0.1	4979	1	1	1	0.01579	0.29736	1	regulation of viral genome replication_GO:0045069	character(0)
GO:0045071	1	0.0157861	1	0.297358	1	0.0157860615480446	negative regulation of viral genome repl...	4	0	0.1	4980	1	1	1	0.01579	0.29736	0.01579	negative regulation of viral genome repl..._GO:0045071	character(0)
GO:0043179	1	0.0161676	1	0.0161676	1	0.0161675804895999	rhythmic excitation	1	0	0.03	4799	1	1	1	0.01617	0.01617	0.01617	rhythmic excitation_GO:0043179	character(0)
GO:0035437	1	0.0164954	1	0.0164954	1	0.172830825476393	maintenance of protein localization in e...	3	0	0.08	4453	1	1	1	0.0165	0.0165	0.17283	maintenance of protein localization in e..._GO:0035437	character(0)
GO:0008347	1	0.0168637	1	0.0211078	1	0.0252960395592686	glial cell migration	29	0	0.73	2931	1	1	1	0.01686	0.02111	0.0253	glial cell migration_GO:0008347	character(0)
GO:0060326	1	0.0169325	1	0.038298	1	1	cell chemotaxis	4	0	0.1	5855	1	1	1	0.01693	0.0383	1	cell chemotaxis_GO:0060326	character(0)
GO:0035234	1	0.0170351	1	0.0178923	1	0.0170350617904811	ectopic germ cell programmed cell death	8	0	0.2	4394	1	1	1	0.01704	0.01789	0.01704	ectopic germ cell programmed cell death_GO:0035234	character(0)
GO:0019362	1	0.0172784	1	0.0172784	1	1	pyridine nucleotide metabolic process	15	0	0.38	3624	1	1	1	0.01728	0.01728	1	pyridine nucleotide metabolic process_GO:0019362	character(0)
GO:0046496	1	0.0172784	1	0.0172784	1	1	nicotinamide nucleotide metabolic proces...	15	0	0.38	5230	1	1	1	0.01728	0.01728	1	nicotinamide nucleotide metabolic proces..._GO:0046496	character(0)
GO:0097250	1	0.0173437	1	0.0309675	1	0.0173437209276879	mitochondrial respirasome assembly	6	0	0.15	6496	1	1	1	0.01734	0.03097	0.01734	mitochondrial respirasome assembly_GO:0097250	character(0)
GO:0050906	1	0.0175378	1	0.0133614	1	0.0419906687362619	detection of stimulus involved in sensor...	41	0	1.03	5543	1	1	1	0.01754	0.01336	0.04199	detection of stimulus involved in sensor..._GO:0050906	character(0)
GO:0045454	1	0.017567	1	0.017567	1	0.017567039194829	cell redox homeostasis	20	0	0.5	5022	1	1	1	0.01757	0.01757	0.01757	cell redox homeostasis_GO:0045454	character(0)
GO:0048060	1	0.0177022	1	0.0930025	1	0.0177021932947978	negative gravitaxis	8	0	0.2	5358	1	1	1	0.0177	0.093	0.0177	negative gravitaxis_GO:0048060	character(0)
GO:0009115	1	0.0185576	1	0.0185576	1	0.0185575706484562	xanthine catabolic process	1	0	0.03	2987	1	1	1	0.01856	0.01856	0.01856	xanthine catabolic process_GO:0009115	character(0)
GO:0046110	1	0.0185576	1	0.0185576	1	1	xanthine metabolic process	1	0	0.03	5165	1	1	1	0.01856	0.01856	1	xanthine metabolic process_GO:0046110	character(0)
GO:0150105	1	0.0187644	1	0.0187644	1	0.235443037975116	protein localization to cell-cell juncti...	4	0	0.1	6759	1	1	1	0.01876	0.01876	0.23544	protein localization to cell-cell juncti..._GO:0150105	character(0)
GO:0042759	1	0.0201999	1	0.0201999	1	0.0201999397926471	long-chain fatty acid biosynthetic proce...	3	0	0.08	4731	1	1	1	0.0202	0.0202	0.0202	long-chain fatty acid biosynthetic proce..._GO:0042759	character(0)
GO:0007531	1	0.0202446	1	0.0202446	1	1	mating type determination	1	0	0.03	2850	1	1	1	0.02024	0.02024	1	mating type determination_GO:0007531	character(0)
GO:0007533	1	0.0202446	1	0.0202446	1	1	mating type switching	1	0	0.03	2851	1	1	1	0.02024	0.02024	1	mating type switching_GO:0007533	character(0)
GO:0022413	1	0.0202446	1	0.0202446	1	1	reproductive process in single-celled or...	1	0	0.03	3722	1	1	1	0.02024	0.02024	1	reproductive process in single-celled or..._GO:0022413	character(0)
GO:0032505	1	0.0202446	1	0.0202446	1	1	reproduction of a single-celled organism	1	0	0.03	4063	1	1	1	0.02024	0.02024	1	reproduction of a single-celled organism_GO:0032505	character(0)
GO:0071170	1	0.0202446	1	0.0202446	1	1	site-specific DNA replication terminatio...	1	0	0.03	6156	1	1	1	0.02024	0.02024	1	site-specific DNA replication terminatio..._GO:0071170	character(0)
GO:0071171	1	0.0202446	1	0.0202446	1	0.020244622525296	site-specific DNA replication terminatio...	1	0	0.03	6157	1	1	1	0.02024	0.02024	0.02024	site-specific DNA replication terminatio..._GO:0071171	character(0)
GO:0071515	1	0.0202446	1	0.0202446	1	1	mating-type locus imprinting	1	0	0.03	6220	1	1	1	0.02024	0.02024	1	mating-type locus imprinting_GO:0071515	character(0)
GO:1902294	1	0.0202446	1	0.0202446	1	1	cell cycle DNA replication termination	1	0	0.03	7002	1	1	1	0.02024	0.02024	1	cell cycle DNA replication termination_GO:1902294	character(0)
GO:1902317	1	0.0202446	1	0.0202446	1	1	nuclear DNA replication termination	1	0	0.03	7008	1	1	1	0.02024	0.02024	1	nuclear DNA replication termination_GO:1902317	character(0)
GO:1902979	1	0.0202446	1	0.0202446	1	0.020244622525296	mitotic DNA replication termination	1	0	0.03	7069	1	1	1	0.02024	0.02024	0.02024	mitotic DNA replication termination_GO:1902979	character(0)
GO:0009093	1	0.0209476	1	0.0209476	1	1	cysteine catabolic process	1	0	0.03	2979	1	1	1	0.02095	0.02095	1	cysteine catabolic process_GO:0009093	character(0)
GO:0019448	1	0.0209476	1	0.0209476	1	0.0209475608073125	L-cysteine catabolic process	1	0	0.03	3644	1	1	1	0.02095	0.02095	0.02095	L-cysteine catabolic process_GO:0019448	character(0)
GO:0019530	1	0.0209476	1	0.0209476	1	1	taurine metabolic process	1	0	0.03	3657	1	1	1	0.02095	0.02095	1	taurine metabolic process_GO:0019530	character(0)
GO:0019694	1	0.0209476	1	0.0209476	1	1	alkanesulfonate metabolic process	1	0	0.03	3672	1	1	1	0.02095	0.02095	1	alkanesulfonate metabolic process_GO:0019694	character(0)
GO:0042412	1	0.0209476	1	0.0209476	1	0.0209475608073125	taurine biosynthetic process	1	0	0.03	4668	1	1	1	0.02095	0.02095	0.02095	taurine biosynthetic process_GO:0042412	character(0)
GO:0046305	1	0.0209476	1	0.0209476	1	1	alkanesulfonate biosynthetic process	1	0	0.03	5186	1	1	1	0.02095	0.02095	1	alkanesulfonate biosynthetic process_GO:0046305	character(0)
GO:0046439	1	0.0209476	1	0.0209476	1	1	L-cysteine metabolic process	1	0	0.03	5206	1	1	1	0.02095	0.02095	1	L-cysteine metabolic process_GO:0046439	character(0)
GO:1901097	1	0.0212287	1	0.0212287	1	0.0212287361201192	negative regulation of autophagosome mat...	1	0	0.03	6845	1	1	1	0.02123	0.02123	0.02123	negative regulation of autophagosome mat..._GO:1901097	character(0)
GO:0097734	1	0.0215768	1	0.0215768	1	1	extracellular exosome biogenesis	6	0	0.15	6530	1	1	1	0.02158	0.02158	1	extracellular exosome biogenesis_GO:0097734	character(0)
GO:0140112	1	0.0215768	1	0.0215768	1	1	extracellular vesicle biogenesis	6	0	0.15	6723	1	1	1	0.02158	0.02158	1	extracellular vesicle biogenesis_GO:0140112	character(0)
GO:1990182	1	0.0215768	1	0.0215768	1	0.0215767689614861	exosomal secretion	6	0	0.15	7419	1	1	1	0.02158	0.02158	0.02158	exosomal secretion_GO:1990182	character(0)
GO:0007620	1	0.0219118	1	0.710383	1	0.409772264639274	copulation	14	0	0.35	2876	1	1	1	0.02191	0.71038	0.40977	copulation_GO:0007620	character(0)
GO:0016056	1	0.0222986	1	0.0730984	1	0.482389405465045	rhodopsin mediated signaling pathway	16	0	0.4	3424	1	1	1	0.0223	0.0731	0.48239	rhodopsin mediated signaling pathway_GO:0016056	character(0)
GO:0002755	1	0.0244623	1	0.0244623	1	0.0244622522173954	MyD88-dependent toll-like receptor signa...	1	0	0.03	2140	1	1	1	0.02446	0.02446	0.02446	MyD88-dependent toll-like receptor signa..._GO:0002755	character(0)
GO:0043123	1	0.0244623	1	0.0244623	1	0.0244622522173954	positive regulation of I-kappaB kinase/N...	1	0	0.03	4786	1	1	1	0.02446	0.02446	0.02446	positive regulation of I-kappaB kinase/N..._GO:0043123	character(0)
GO:0009713	1	0.0246625	1	0.0510106	1	1	catechol-containing compound biosyntheti...	7	0	0.18	3095	1	1	1	0.02466	0.05101	1	catechol-containing compound biosyntheti..._GO:0009713	character(0)
GO:0042423	1	0.0246625	1	0.0510106	1	0.117809048864891	catecholamine biosynthetic process	7	0	0.18	4673	1	1	1	0.02466	0.05101	0.11781	catecholamine biosynthetic process_GO:0042423	character(0)
GO:1902298	1	0.024884	1	0.024884	1	1	cell cycle DNA replication maintenance o...	1	0	0.03	7004	1	1	1	0.02488	0.02488	1	cell cycle DNA replication maintenance o..._GO:1902298	character(0)
GO:1990426	1	0.024884	1	0.024884	1	0.0248840151866054	mitotic recombination-dependent replicat...	1	0	0.03	7431	1	1	1	0.02488	0.02488	0.02488	mitotic recombination-dependent replicat..._GO:1990426	character(0)
GO:1990505	1	0.024884	1	0.024884	1	1	mitotic DNA replication maintenance of f...	1	0	0.03	7438	1	1	1	0.02488	0.02488	1	mitotic DNA replication maintenance of f..._GO:1990505	character(0)
GO:0038063	1	0.025022	1	0.025022	1	0.0250220348989039	collagen-activated tyrosine kinase recep...	2	0	0.05	4583	1	1	1	0.02502	0.02502	0.02502	collagen-activated tyrosine kinase recep..._GO:0038063	character(0)
GO:0038065	1	0.025022	1	0.025022	1	1	collagen-activated signaling pathway	2	0	0.05	4584	1	1	1	0.02502	0.02502	1	collagen-activated signaling pathway_GO:0038065	character(0)
GO:0019418	1	0.0253058	1	0.0253058	1	1	sulfide oxidation	1	0	0.03	3637	1	1	1	0.02531	0.02531	1	sulfide oxidation_GO:0019418	character(0)
GO:0070221	1	0.0253058	1	0.0253058	1	0.0253057781558154	sulfide oxidation, using sulfide:quinone...	1	0	0.03	6035	1	1	1	0.02531	0.02531	0.02531	sulfide oxidation, using sulfide:quinone..._GO:0070221	character(0)
GO:0034204	1	0.0255314	1	0.0255314	1	1	lipid translocation	11	0	0.28	4209	1	1	1	0.02553	0.02553	1	lipid translocation_GO:0034204	character(0)
GO:0097035	1	0.0255314	1	0.0255314	1	1	regulation of membrane lipid distributio...	11	0	0.28	6459	1	1	1	0.02553	0.02553	1	regulation of membrane lipid distributio..._GO:0097035	character(0)
GO:0010867	1	0.0267117	1	0.0267117	1	1	positive regulation of triglyceride bios...	1	0	0.03	3230	1	1	1	0.02671	0.02671	1	positive regulation of triglyceride bios..._GO:0010867	character(0)
GO:1903740	1	0.0267117	1	0.0267117	1	0.0267116547198485	positive regulation of phosphatidate pho...	1	0	0.03	7196	1	1	1	0.02671	0.02671	0.02671	positive regulation of phosphatidate pho..._GO:1903740	character(0)
GO:0043518	1	0.0272083	1	0.0144805	1	0.0272083369100123	negative regulation of DNA damage respon...	1	0	0.03	4846	1	1	1	0.02721	0.01448	0.02721	negative regulation of DNA damage respon..._GO:0043518	character(0)
GO:1901797	1	0.0272083	1	0.0144805	1	1	negative regulation of signal transducti...	1	0	0.03	6920	1	1	1	0.02721	0.01448	1	negative regulation of signal transducti..._GO:1901797	character(0)
GO:1902166	1	0.0272083	1	0.0144805	1	0.0272083369100123	negative regulation of intrinsic apoptot...	1	0	0.03	6983	1	1	1	0.02721	0.01448	0.02721	negative regulation of intrinsic apoptot..._GO:1902166	character(0)
GO:1902230	1	0.0272083	1	0.0144805	1	1	negative regulation of intrinsic apoptot...	1	0	0.03	6991	1	1	1	0.02721	0.01448	1	negative regulation of intrinsic apoptot..._GO:1902230	character(0)
GO:1902254	1	0.0272083	1	0.0144805	1	1	negative regulation of intrinsic apoptot...	1	0	0.03	6996	1	1	1	0.02721	0.01448	1	negative regulation of intrinsic apoptot..._GO:1902254	character(0)
GO:0015919	1	0.0275052	1	0.0132747	1	1	peroxisomal membrane transport	13	0	0.33	3402	1	1	1	0.02751	0.01327	1	peroxisomal membrane transport_GO:0015919	character(0)
GO:0043574	1	0.0275052	1	0.0132747	1	1	peroxisomal transport	13	0	0.33	4862	1	1	1	0.02751	0.01327	1	peroxisomal transport_GO:0043574	character(0)
GO:2000737	1	0.0276891	1	0.0108561	1	0.0755850796781475	negative regulation of stem cell differe...	9	0	0.23	7573	1	1	1	0.02769	0.01086	0.07559	negative regulation of stem cell differe..._GO:2000737	character(0)
GO:0051660	1	0.0278364	1	0.0278364	1	0.027836355971075	establishment of centrosome localization	1	0	0.03	5705	1	1	1	0.02784	0.02784	0.02784	establishment of centrosome localization_GO:0051660	character(0)
GO:1904290	1	0.0283987	1	0.0283987	1	0.0283987065966883	negative regulation of mitotic DNA damag...	1	0	0.03	7244	1	1	1	0.0284	0.0284	0.0284	negative regulation of mitotic DNA damag..._GO:1904290	character(0)
GO:0034446	1	0.0285226	1	0.0285226	1	0.0628264859047565	substrate adhesion-dependent cell spread...	9	0	0.23	4247	1	1	1	0.02852	0.02852	0.06283	substrate adhesion-dependent cell spread..._GO:0034446	character(0)
GO:0018149	1	0.0288205	1	0.0288205	1	0.0288204695658982	peptide cross-linking	1	0	0.03	3549	1	1	1	0.02882	0.02882	0.02882	peptide cross-linking_GO:0018149	character(0)
GO:0046959	1	0.0289752	1	0.0102452	1	0.028975169824527	habituation	8	0	0.2	5328	1	1	1	0.02898	0.01025	0.02898	habituation_GO:0046959	character(0)
GO:0032264	1	0.0291016	1	0.0291016	1	0.0291016448787048	IMP salvage	1	0	0.03	4005	1	1	1	0.0291	0.0291	0.0291	IMP salvage_GO:0032264	character(0)
GO:0090086	1	0.0292422	1	0.0292422	1	1	negative regulation of protein deubiquit...	1	0	0.03	6350	1	1	1	0.02924	0.02924	1	negative regulation of protein deubiquit..._GO:0090086	character(0)
GO:1903093	1	0.0292422	1	0.0292422	1	1	regulation of protein K48-linked deubiqu...	1	0	0.03	7090	1	1	1	0.02924	0.02924	1	regulation of protein K48-linked deubiqu..._GO:1903093	character(0)
GO:1903094	1	0.0292422	1	0.0292422	1	0.0292422325351082	negative regulation of protein K48-linke...	1	0	0.03	7091	1	1	1	0.02924	0.02924	0.02924	negative regulation of protein K48-linke..._GO:1903094	character(0)
GO:0006621	1	0.0294949	1	0.0294949	1	0.0294948771804323	protein retention in ER lumen	2	0	0.05	2516	1	1	1	0.02949	0.02949	0.02949	protein retention in ER lumen_GO:0006621	character(0)
GO:0045313	1	0.0305122	1	0.0305122	1	0.0305121896727724	rhabdomere membrane biogenesis	8	0	0.2	5004	1	1	1	0.03051	0.03051	0.03051	rhabdomere membrane biogenesis_GO:0045313	character(0)
GO:0006450	1	0.0308085	1	0.0159131	1	0.064979401046081	regulation of translational fidelity	11	0	0.28	2422	1	1	1	0.03081	0.01591	0.06498	regulation of translational fidelity_GO:0006450	character(0)
GO:0010525	1	0.0309072	1	0.0841143	1	1	regulation of transposition, RNA-mediate...	2	0	0.05	3169	1	1	1	0.03091	0.08411	1	regulation of transposition, RNA-mediate..._GO:0010525	character(0)
GO:0010526	1	0.0309072	1	0.0841143	1	0.0309072343581921	negative regulation of transposition, RN...	2	0	0.05	3170	1	1	1	0.03091	0.08411	0.03091	negative regulation of transposition, RN..._GO:0010526	character(0)
GO:0032197	1	0.0309072	1	0.0841143	1	1	transposition, RNA-mediated	2	0	0.05	3981	1	1	1	0.03091	0.08411	1	transposition, RNA-mediated_GO:0032197	character(0)
GO:2000059	1	0.0314956	1	0.0314956	1	0.266816774557344	negative regulation of ubiquitin-depende...	8	0	0.2	7486	1	1	1	0.0315	0.0315	0.26682	negative regulation of ubiquitin-depende..._GO:2000059	character(0)
GO:0006490	1	0.031854	1	0.0163711	1	0.375369458125873	oligosaccharide-lipid intermediate biosy...	9	0	0.23	2437	1	1	1	0.03185	0.01637	0.37537	oligosaccharide-lipid intermediate biosy..._GO:0006490	character(0)
GO:0016267	1	0.0321361	1	0.0264336	1	0.0321360701224684	O-glycan processing, core 1	2	0	0.05	3477	1	1	1	0.03214	0.02643	0.03214	O-glycan processing, core 1_GO:0016267	character(0)
GO:0036159	1	0.0322951	1	0.0546361	1	0.0322951234698908	inner dynein arm assembly	6	0	0.15	4533	1	1	1	0.0323	0.05464	0.0323	inner dynein arm assembly_GO:0036159	character(0)
GO:0007320	1	0.0323158	1	0.184769	1	1	insemination	8	0	0.2	2764	1	1	1	0.03232	0.18477	1	insemination_GO:0007320	character(0)
GO:0044703	1	0.0323158	1	0.184769	1	1	multi-organism reproductive process	8	0	0.2	4940	1	1	1	0.03232	0.18477	1	multi-organism reproductive process_GO:0044703	character(0)
GO:0044706	1	0.0323158	1	0.184769	1	1	multi-multicellular organism process	8	0	0.2	4941	1	1	1	0.03232	0.18477	1	multi-multicellular organism process_GO:0044706	character(0)
GO:0120033	1	0.0337201	1	0.0337201	1	1	negative regulation of plasma membrane b...	4	0	0.1	6699	1	1	1	0.03372	0.03372	1	negative regulation of plasma membrane b..._GO:0120033	character(0)
GO:0007415	1	0.034417	1	0.348425	1	0.034417016543326	defasciculation of motor neuron axon	6	0	0.15	2797	1	1	1	0.03442	0.34843	0.03442	defasciculation of motor neuron axon_GO:0007415	character(0)
GO:0006589	1	0.0352543	1	0.0352543	1	0.0352543056621388	octopamine biosynthetic process	3	0	0.08	2502	1	1	1	0.03525	0.03525	0.03525	octopamine biosynthetic process_GO:0006589	character(0)
GO:0019614	1	0.0352543	1	0.0352543	1	1	catechol-containing compound catabolic p...	3	0	0.08	3665	1	1	1	0.03525	0.03525	1	catechol-containing compound catabolic p..._GO:0019614	character(0)
GO:0042415	1	0.0352543	1	0.0352543	1	1	norepinephrine metabolic process	3	0	0.08	4669	1	1	1	0.03525	0.03525	1	norepinephrine metabolic process_GO:0042415	character(0)
GO:0042420	1	0.0352543	1	0.0352543	1	0.0352543056621388	dopamine catabolic process	3	0	0.08	4671	1	1	1	0.03525	0.03525	0.03525	dopamine catabolic process_GO:0042420	character(0)
GO:0042421	1	0.0352543	1	0.0352543	1	0.0352543056621388	norepinephrine biosynthetic process	3	0	0.08	4672	1	1	1	0.03525	0.03525	0.03525	norepinephrine biosynthetic process_GO:0042421	character(0)
GO:0042424	1	0.0352543	1	0.0352543	1	1	catecholamine catabolic process	3	0	0.08	4674	1	1	1	0.03525	0.03525	1	catecholamine catabolic process_GO:0042424	character(0)
GO:0046333	1	0.0352543	1	0.0352543	1	1	octopamine metabolic process	3	0	0.08	5190	1	1	1	0.03525	0.03525	1	octopamine metabolic process_GO:0046333	character(0)
GO:0007555	1	0.036834	1	0.036834	1	0.0368339659808872	regulation of ecdysteroid secretion	1	0	0.03	2859	1	1	1	0.03683	0.03683	0.03683	regulation of ecdysteroid secretion_GO:0007555	character(0)
GO:0035929	1	0.036834	1	0.036834	1	1	steroid hormone secretion	1	0	0.03	4504	1	1	1	0.03683	0.03683	1	steroid hormone secretion_GO:0035929	character(0)
GO:0045457	1	0.036834	1	0.036834	1	1	ecdysteroid secretion	1	0	0.03	5023	1	1	1	0.03683	0.03683	1	ecdysteroid secretion_GO:0045457	character(0)
GO:0140353	1	0.036834	1	0.036834	1	1	lipid export from cell	1	0	0.03	6735	1	1	1	0.03683	0.03683	1	lipid export from cell_GO:0140353	character(0)
GO:2000831	1	0.036834	1	0.036834	1	1	regulation of steroid hormone secretion	1	0	0.03	7593	1	1	1	0.03683	0.03683	1	regulation of steroid hormone secretion_GO:2000831	character(0)
GO:0070286	1	0.0369373	1	0.0403772	1	0.38462302494256	axonemal dynein complex assembly	19	0	0.48	6040	1	1	1	0.03694	0.04038	0.38462	axonemal dynein complex assembly_GO:0070286	character(0)
GO:0036462	1	0.0369746	1	0.0369746	1	0.0369745536372905	TRAIL-activated apoptotic signaling path...	1	0	0.03	4558	1	1	1	0.03697	0.03697	0.03697	TRAIL-activated apoptotic signaling path..._GO:0036462	character(0)
GO:2001238	1	0.0369746	1	0.0369746	1	0.0369745536372905	positive regulation of extrinsic apoptot...	1	0	0.03	7619	1	1	1	0.03697	0.03697	0.03697	positive regulation of extrinsic apoptot..._GO:2001238	character(0)
GO:2001243	1	0.0372225	1	0.0719126	1	1	negative regulation of intrinsic apoptot...	4	0	0.1	7623	1	1	1	0.03722	0.07191	1	negative regulation of intrinsic apoptot..._GO:2001243	character(0)
GO:0010921	1	0.0375015	1	0.0375015	1	1	regulation of phosphatase activity	9	0	0.23	3250	1	1	1	0.0375	0.0375	1	regulation of phosphatase activity_GO:0010921	character(0)
GO:0030202	1	0.0376424	1	0.0376424	1	0.359634317862528	heparin metabolic process	4	0	0.1	3764	1	1	1	0.03764	0.03764	0.35963	heparin metabolic process_GO:0030202	character(0)
GO:0034453	1	0.0377136	1	0.0377136	1	0.0164003275622467	microtubule anchoring	8	0	0.2	4248	1	1	1	0.03771	0.03771	0.0164	microtubule anchoring_GO:0034453	character(0)
GO:0006739	1	0.0377761	1	0.0377761	1	0.22524226495457	NADP metabolic process	11	0	0.28	2568	1	1	1	0.03778	0.03778	0.22524	NADP metabolic process_GO:0006739	character(0)
GO:0031631	1	0.0380993	1	0.0380993	1	0.0380992548885171	negative regulation of synaptic vesicle ...	1	0	0.03	3929	1	1	1	0.0381	0.0381	0.0381	negative regulation of synaptic vesicle ..._GO:0031631	character(0)
GO:0046676	1	0.0380993	1	0.0380993	1	0.0380992548885171	negative regulation of insulin secretion	1	0	0.03	5272	1	1	1	0.0381	0.0381	0.0381	negative regulation of insulin secretion_GO:0046676	character(0)
GO:1901633	1	0.0380993	1	0.0380993	1	1	negative regulation of synaptic vesicle ...	1	0	0.03	6905	1	1	1	0.0381	0.0381	1	negative regulation of synaptic vesicle ..._GO:1901633	character(0)
GO:0060259	1	0.038268	1	0.0590991	1	0.00343170974663864	regulation of feeding behavior	15	0	0.38	5841	1	1	1	0.03827	0.0591	0.00343	regulation of feeding behavior_GO:0060259	character(0)
GO:0006817	1	0.0383047	1	0.163595	1	1	phosphate ion transport	5	0	0.13	2598	1	1	1	0.0383	0.16359	1	phosphate ion transport_GO:0006817	character(0)
GO:0035435	1	0.0383047	1	0.163595	1	0.0768045322437739	phosphate ion transmembrane transport	5	0	0.13	4452	1	1	1	0.0383	0.16359	0.0768	phosphate ion transmembrane transport_GO:0035435	character(0)
GO:0006816	1	0.0383331	1	0.0959772	1	0.081592545812003	calcium ion transport	47	0	1.18	2597	1	1	1	0.03833	0.09598	0.08159	calcium ion transport_GO:0006816	character(0)
GO:0008611	1	0.0394764	1	0.321192	1	0.0394764090946127	ether lipid biosynthetic process	3	0	0.08	2948	1	1	1	0.03948	0.32119	0.03948	ether lipid biosynthetic process_GO:0008611	character(0)
GO:0046485	1	0.0394764	1	0.321192	1	1	ether lipid metabolic process	3	0	0.08	5226	1	1	1	0.03948	0.32119	1	ether lipid metabolic process_GO:0046485	character(0)
GO:0046504	1	0.0394764	1	0.321192	1	1	glycerol ether biosynthetic process	3	0	0.08	5234	1	1	1	0.03948	0.32119	1	glycerol ether biosynthetic process_GO:0046504	character(0)
GO:0097384	1	0.0394764	1	0.321192	1	1	cellular lipid biosynthetic process	3	0	0.08	6512	1	1	1	0.03948	0.32119	1	cellular lipid biosynthetic process_GO:0097384	character(0)
GO:1901503	1	0.0394764	1	0.321192	1	1	ether biosynthetic process	3	0	0.08	6893	1	1	1	0.03948	0.32119	1	ether biosynthetic process_GO:1901503	character(0)
GO:0061028	1	0.0395541	1	0.0395541	1	0.0395540812063985	establishment of endothelial barrier	2	0	0.05	5917	1	1	1	0.03955	0.03955	0.03955	establishment of endothelial barrier_GO:0061028	character(0)
GO:0035848	1	0.0399269	1	0.0399269	1	0.0399268944217601	oviduct morphogenesis	1	0	0.03	4499	1	1	1	0.03993	0.03993	0.03993	oviduct morphogenesis_GO:0035848	character(0)
GO:0060066	1	0.0399269	1	0.0399269	1	1	oviduct development	1	0	0.03	5818	1	1	1	0.03993	0.03993	1	oviduct development_GO:0060066	character(0)
GO:0046475	1	0.0402429	1	0.00807846	1	0.0402429426477924	glycerophospholipid catabolic process	3	0	0.08	5223	1	1	1	0.04024	0.00808	0.04024	glycerophospholipid catabolic process_GO:0046475	character(0)
GO:0055064	1	0.0402598	1	0.0756535	1	0.0402597562521151	chloride ion homeostasis	5	0	0.13	5785	1	1	1	0.04026	0.07565	0.04026	chloride ion homeostasis_GO:0055064	character(0)
GO:0055081	1	0.0402598	1	0.0756535	1	1	anion homeostasis	5	0	0.13	5792	1	1	1	0.04026	0.07565	1	anion homeostasis_GO:0055081	character(0)
GO:0055083	1	0.0402598	1	0.0756535	1	1	monovalent inorganic anion homeostasis	5	0	0.13	5793	1	1	1	0.04026	0.07565	1	monovalent inorganic anion homeostasis_GO:0055083	character(0)
GO:2000015	1	0.0410516	1	0.0410516	1	1	regulation of determination of dorsal id...	1	0	0.03	7475	1	1	1	0.04105	0.04105	1	regulation of determination of dorsal id..._GO:2000015	character(0)
GO:2000017	1	0.0410516	1	0.0410516	1	0.0410515956729867	positive regulation of determination of ...	1	0	0.03	7476	1	1	1	0.04105	0.04105	0.04105	positive regulation of determination of ..._GO:2000017	character(0)
GO:0035303	1	0.0412119	1	0.0412119	1	0.525137304603713	regulation of dephosphorylation	13	0	0.33	4419	1	1	1	0.04121	0.04121	0.52514	regulation of dephosphorylation_GO:0035303	character(0)
GO:0010038	1	0.04133	1	0.108293	1	0.357522223672239	response to metal ion	33	0	0.83	3126	1	1	1	0.04133	0.10829	0.35752	response to metal ion_GO:0010038	character(0)
GO:0070126	1	0.0413882	1	0.0413882	1	0.0413881991486112	mitochondrial translational termination	2	0	0.05	6022	1	1	1	0.04139	0.04139	0.04139	mitochondrial translational termination_GO:0070126	character(0)
GO:0018343	1	0.0414298	1	0.0414298	1	0.0414297583153428	protein farnesylation	2	0	0.05	3572	1	1	1	0.04143	0.04143	0.04143	protein farnesylation_GO:0018343	character(0)
GO:0000117	1	0.0425981	1	0.0425981	1	1	regulation of transcription involved in ...	1	0	0.03	1930	1	1	1	0.0426	0.0426	1	regulation of transcription involved in ..._GO:0000117	character(0)
GO:0090282	1	0.0425981	1	0.0425981	1	0.0425980598934231	positive regulation of transcription inv...	1	0	0.03	6407	1	1	1	0.0426	0.0426	0.0426	positive regulation of transcription inv..._GO:0090282	character(0)
GO:0000001	1	0.0429197	1	0.0429197	1	0.0429197473473771	mitochondrion inheritance	4	0	0.1	1910	1	1	1	0.04292	0.04292	0.04292	mitochondrion inheritance_GO:0000001	character(0)
GO:0048308	1	0.0429197	1	0.0429197	1	1	organelle inheritance	4	0	0.1	5417	1	1	1	0.04292	0.04292	1	organelle inheritance_GO:0048308	character(0)
GO:0031338	1	0.0432499	1	0.0432499	1	1	regulation of vesicle fusion	9	0	0.23	3902	1	1	1	0.04325	0.04325	1	regulation of vesicle fusion_GO:0031338	character(0)
GO:0150007	1	0.0432923	1	0.0432923	1	0.0432922635553958	clathrin-dependent synaptic vesicle endo...	7	0	0.18	6755	1	1	1	0.04329	0.04329	0.04329	clathrin-dependent synaptic vesicle endo..._GO:0150007	character(0)
GO:0006971	1	0.0435822	1	0.0435822	1	1	hypotonic response	1	0	0.03	2659	1	1	1	0.04358	0.04358	1	hypotonic response_GO:0006971	character(0)
GO:0042539	1	0.0435822	1	0.0435822	1	1	hypotonic salinity response	1	0	0.03	4692	1	1	1	0.04358	0.04358	1	hypotonic salinity response_GO:0042539	character(0)
GO:0071476	1	0.0435822	1	0.0435822	1	1	cellular hypotonic response	1	0	0.03	6209	1	1	1	0.04358	0.04358	1	cellular hypotonic response_GO:0071476	character(0)
GO:0071477	1	0.0435822	1	0.0435822	1	0.0435821734882463	cellular hypotonic salinity response	1	0	0.03	6210	1	1	1	0.04358	0.04358	0.04358	cellular hypotonic salinity response_GO:0071477	character(0)
GO:0035018	1	0.0440039	1	0.0440039	1	0.0440039364574563	adult chitin-based cuticle pattern forma...	1	0	0.03	4308	1	1	1	0.044	0.044	0.044	adult chitin-based cuticle pattern forma..._GO:0035018	character(0)
GO:0006850	1	0.0442742	1	0.124478	1	0.0442741877816478	mitochondrial pyruvate transmembrane tra...	2	0	0.05	2610	1	1	1	0.04427	0.12448	0.04427	mitochondrial pyruvate transmembrane tra..._GO:0006850	character(0)
GO:0046958	1	0.0443958	1	0.0543024	1	0.937933663855371	nonassociative learning	11	0	0.28	5327	1	1	1	0.0444	0.0543	0.93793	nonassociative learning_GO:0046958	character(0)
GO:0035191	1	0.0447611	1	0.0447611	1	0.0447610725983519	nuclear axial expansion	3	0	0.08	4372	1	1	1	0.04476	0.04476	0.04476	nuclear axial expansion_GO:0035191	character(0)
GO:0007200	1	0.0448732	1	0.0213717	1	0.437693220065429	phospholipase C-activating G protein-cou...	6	0	0.15	2717	1	1	1	0.04487	0.02137	0.43769	phospholipase C-activating G protein-cou..._GO:0007200	character(0)
GO:0010212	1	0.0449616	1	0.0587827	1	0.255471338034595	response to ionizing radiation	28	0	0.7	3145	1	1	1	0.04496	0.05878	0.25547	response to ionizing radiation_GO:0010212	character(0)
GO:0061511	1	0.0452902	1	0.172455	1	0.550274223031878	centriole elongation	3	0	0.08	5956	1	1	1	0.04529	0.17246	0.55027	centriole elongation_GO:0061511	character(0)
GO:0035337	1	0.0459429	1	0.00834728	1	1	fatty-acyl-CoA metabolic process	11	0	0.28	4437	1	1	1	0.04594	0.00835	1	fatty-acyl-CoA metabolic process_GO:0035337	character(0)
GO:0140708	1	0.0459722	1	0.0459722	1	0.0459721636471027	CAT tailing	1	0	0.03	6750	1	1	1	0.04597	0.04597	0.04597	CAT tailing_GO:0140708	character(0)
GO:1902167	1	0.0459722	1	0.0459722	1	0.0459721636471027	positive regulation of intrinsic apoptot...	1	0	0.03	6984	1	1	1	0.04597	0.04597	0.04597	positive regulation of intrinsic apoptot..._GO:1902167	character(0)
GO:1902231	1	0.0459722	1	0.0459722	1	1	positive regulation of intrinsic apoptot...	1	0	0.03	6992	1	1	1	0.04597	0.04597	1	positive regulation of intrinsic apoptot..._GO:1902231	character(0)
GO:1902255	1	0.0459722	1	0.0459722	1	1	positive regulation of intrinsic apoptot...	1	0	0.03	6997	1	1	1	0.04597	0.04597	1	positive regulation of intrinsic apoptot..._GO:1902255	character(0)
GO:2001244	1	0.0459722	1	0.0459722	1	1	positive regulation of intrinsic apoptot...	1	0	0.03	7624	1	1	1	0.04597	0.04597	1	positive regulation of intrinsic apoptot..._GO:2001244	character(0)
GO:0099532	1	0.0466943	1	0.0466943	1	0.30267605634122	synaptic vesicle endosomal processing	14	0	0.35	6619	1	1	1	0.04669	0.04669	0.30268	synaptic vesicle endosomal processing_GO:0099532	character(0)
GO:0140588	1	0.0470938	1	0.0470938	1	0.0470937882173605	chromatin looping	2	0	0.05	6746	1	1	1	0.04709	0.04709	0.04709	chromatin looping_GO:0140588	character(0)
GO:0044090	1	0.0473258	1	0.0473258	1	1	positive regulation of vacuole organizat...	2	0	0.05	4911	1	1	1	0.04733	0.04733	1	positive regulation of vacuole organizat..._GO:0044090	character(0)
GO:2000786	1	0.0473258	1	0.0473258	1	0.0473257646559467	positive regulation of autophagosome ass...	2	0	0.05	7586	1	1	1	0.04733	0.04733	0.04733	positive regulation of autophagosome ass..._GO:2000786	character(0)
GO:0061162	1	0.0473529	1	0.0473529	1	1	establishment of monopolar cell polarity	11	0	0.28	5934	1	1	1	0.04735	0.04735	1	establishment of monopolar cell polarity_GO:0061162	character(0)
GO:0061339	1	0.0473529	1	0.0473529	1	1	establishment or maintenance of monopola...	11	0	0.28	5945	1	1	1	0.04735	0.04735	1	establishment or maintenance of monopola..._GO:0061339	character(0)
GO:0060052	1	0.0475587	1	0.121608	1	0.0475586957215025	neurofilament cytoskeleton organization	1	0	0.03	5817	1	1	1	0.04756	0.12161	0.04756	neurofilament cytoskeleton organization_GO:0060052	character(0)
GO:2000736	1	0.0476693	1	0.0601532	1	0.0986987060677129	regulation of stem cell differentiation	24	0	0.6	7572	1	1	1	0.04767	0.06015	0.0987	regulation of stem cell differentiation_GO:2000736	character(0)
GO:0033058	1	0.0486433	1	0.0486433	1	1	directional locomotion	1	0	0.03	4113	1	1	1	0.04864	0.04864	1	directional locomotion_GO:0033058	character(0)
GO:0043056	1	0.0486433	1	0.0486433	1	1	forward locomotion	1	0	0.03	4778	1	1	1	0.04864	0.04864	1	forward locomotion_GO:0043056	character(0)
GO:0043059	1	0.0486433	1	0.0486433	1	0.0486433291187657	regulation of forward locomotion	1	0	0.03	4779	1	1	1	0.04864	0.04864	0.04864	regulation of forward locomotion_GO:0043059	character(0)
GO:0034334	1	0.0487459	1	0.0487459	1	0.0114747612251234	adherens junction maintenance	6	0	0.15	4229	1	1	1	0.04875	0.04875	0.01147	adherens junction maintenance_GO:0034334	character(0)
GO:0008543	1	0.0490003	1	0.0551944	1	0.133956384423609	fibroblast growth factor receptor signal...	32	0	0.81	2941	1	1	1	0.049	0.05519	0.13396	fibroblast growth factor receptor signal..._GO:0008543	character(0)
GO:0044344	1	0.0490003	1	0.0551944	1	1	cellular response to fibroblast growth f...	32	0	0.81	4928	1	1	1	0.049	0.05519	1	cellular response to fibroblast growth f..._GO:0044344	character(0)
GO:0071774	1	0.0490003	1	0.0551944	1	1	response to fibroblast growth factor	32	0	0.81	6250	1	1	1	0.049	0.05519	1	response to fibroblast growth factor_GO:0071774	character(0)
GO:0001677	1	0.0496274	1	0.0496274	1	1	formation of translation initiation tern...	1	0	0.03	2039	1	1	1	0.04963	0.04963	1	formation of translation initiation tern..._GO:0001677	character(0)
GO:1901190	1	0.0496274	1	0.0496274	1	0.0496274427135889	regulation of formation of translation i...	1	0	0.03	6855	1	1	1	0.04963	0.04963	0.04963	regulation of formation of translation i..._GO:1901190	character(0)
GO:0043201	1	0.0498925	1	0.0498925	1	1	response to leucine	2	0	0.05	4801	1	1	1	0.04989	0.04989	1	response to leucine_GO:0043201	character(0)
GO:0071233	1	0.0498925	1	0.0498925	1	0.049892533851728	cellular response to leucine	2	0	0.05	6166	1	1	1	0.04989	0.04989	0.04989	cellular response to leucine_GO:0071233	character(0)
GO:0042138	1	0.0499086	1	0.0499086	1	0.0499086180263955	meiotic DNA double-strand break formatio...	1	0	0.03	4630	1	1	1	0.04991	0.04991	0.04991	meiotic DNA double-strand break formatio..._GO:0042138	character(0)
GO:0097551	1	0.0499086	1	0.0499086	1	1	mitochondrial double-strand break repair	1	0	0.03	6520	1	1	1	0.04991	0.04991	1	mitochondrial double-strand break repair_GO:0097551	character(0)
GO:0097552	1	0.0499086	1	0.0499086	1	0.0499086180263955	mitochondrial double-strand break repair...	1	0	0.03	6521	1	1	1	0.04991	0.04991	0.04991	mitochondrial double-strand break repair..._GO:0097552	character(0)
GO:0035106	1	0.0500872	1	0.0500872	1	0.0500871935078933	operant conditioning	2	0	0.05	4349	1	1	1	0.05009	0.05009	0.05009	operant conditioning_GO:0035106	character(0)
GO:0042439	1	0.0503404	1	0.0503404	1	0.106625404422054	ethanolamine-containing compound metabol...	5	0	0.13	4682	1	1	1	0.05034	0.05034	0.10663	ethanolamine-containing compound metabol..._GO:0042439	character(0)
GO:0006488	1	0.0505725	1	0.0318932	1	0.0505725026247119	dolichol-linked oligosaccharide biosynth...	8	0	0.2	2435	1	1	1	0.05057	0.03189	0.05057	dolichol-linked oligosaccharide biosynth..._GO:0006488	character(0)
GO:0071896	1	0.0507204	1	0.0507204	1	0.0507203797957947	protein localization to adherens junctio...	3	0	0.08	6264	1	1	1	0.05072	0.05072	0.05072	protein localization to adherens junctio..._GO:0071896	character(0)
GO:0070199	1	0.0507521	1	0.0507521	1	1	establishment of protein localization to...	1	0	0.03	6033	1	1	1	0.05075	0.05075	1	establishment of protein localization to..._GO:0070199	character(0)
GO:0070550	1	0.0507521	1	0.0507521	1	0.0507521439648154	rDNA chromatin condensation	1	0	0.03	6068	1	1	1	0.05075	0.05075	0.05075	rDNA chromatin condensation_GO:0070550	character(0)
GO:0071169	1	0.0507521	1	0.0507521	1	0.0507521439648154	establishment of protein localization to...	1	0	0.03	6155	1	1	1	0.05075	0.05075	0.05075	establishment of protein localization to..._GO:0071169	character(0)
GO:0120187	1	0.0507521	1	0.0507521	1	1	positive regulation of protein localizat...	1	0	0.03	6707	1	1	1	0.05075	0.05075	1	positive regulation of protein localizat..._GO:0120187	character(0)
GO:1905309	1	0.0507521	1	0.0507521	1	1	positive regulation of cohesin loading	1	0	0.03	7342	1	1	1	0.05075	0.05075	1	positive regulation of cohesin loading_GO:1905309	character(0)
GO:1905405	1	0.0507521	1	0.0507521	1	1	regulation of mitotic cohesin loading	1	0	0.03	7348	1	1	1	0.05075	0.05075	1	regulation of mitotic cohesin loading_GO:1905405	character(0)
GO:1905406	1	0.0507521	1	0.0507521	1	0.0507521439648154	positive regulation of mitotic cohesin l...	1	0	0.03	7349	1	1	1	0.05075	0.05075	0.05075	positive regulation of mitotic cohesin l..._GO:1905406	character(0)
GO:0032147	1	0.0508	1	0.0190677	1	0.0369999530663546	activation of protein kinase activity	11	0	0.28	3977	1	1	1	0.0508	0.01907	0.037	activation of protein kinase activity_GO:0032147	character(0)
GO:0048210	1	0.0518161	1	0.0518161	1	0.184784137246965	Golgi vesicle fusion to target membrane	3	0	0.08	5397	1	1	1	0.05182	0.05182	0.18478	Golgi vesicle fusion to target membrane_GO:0048210	character(0)
GO:0070509	1	0.0519931	1	0.221626	1	0.264482564680323	calcium ion import	2	0	0.05	6059	1	1	1	0.05199	0.22163	0.26448	calcium ion import_GO:0070509	character(0)
GO:0071444	1	0.0520642	1	0.387881	1	0.0520642384371215	cellular response to pheromone	1	0	0.03	6195	1	1	1	0.05206	0.38788	0.05206	cellular response to pheromone_GO:0071444	character(0)
GO:0007414	1	0.0521798	1	0.358176	1	0.593215552437804	axonal defasciculation	10	0	0.25	2796	1	1	1	0.05218	0.35818	0.59322	axonal defasciculation_GO:0007414	character(0)
GO:0032094	1	0.0525235	1	0.0525235	1	0.141732283465627	response to food	2	0	0.05	3971	1	1	1	0.05252	0.05252	0.14173	response to food_GO:0032094	character(0)
GO:0000098	1	0.0528285	1	0.0528285	1	1	sulfur amino acid catabolic process	2	0	0.05	1926	1	1	1	0.05283	0.05283	1	sulfur amino acid catabolic process_GO:0000098	character(0)
GO:0000002	1	0.0530164	1	0.0677975	1	0.146033203521306	mitochondrial genome maintenance	10	0	0.25	1911	1	1	1	0.05302	0.0678	0.14603	mitochondrial genome maintenance_GO:0000002	character(0)
GO:0001710	1	0.0534211	1	0.0534211	1	0.412064257601449	mesodermal cell fate commitment	10	0	0.25	2049	1	1	1	0.05342	0.05342	0.41206	mesodermal cell fate commitment_GO:0001710	character(0)
GO:0048333	1	0.0534211	1	0.0534211	1	1	mesodermal cell differentiation	10	0	0.25	5420	1	1	1	0.05342	0.05342	1	mesodermal cell differentiation_GO:0048333	character(0)
GO:0006740	1	0.0534665	1	0.0534665	1	0.256789081195901	NADPH regeneration	7	0	0.18	2569	1	1	1	0.05347	0.05347	0.25679	NADPH regeneration_GO:0006740	character(0)
GO:0042868	1	0.0535639	1	0.0535639	1	1	antisense RNA metabolic process	1	0	0.03	4755	1	1	1	0.05356	0.05356	1	antisense RNA metabolic process_GO:0042868	character(0)
GO:0071040	1	0.0535639	1	0.0535639	1	0.0535638970928817	nuclear polyadenylation-dependent antise...	1	0	0.03	6138	1	1	1	0.05356	0.05356	0.05356	nuclear polyadenylation-dependent antise..._GO:0071040	character(0)
GO:0071041	1	0.0535639	1	0.0535639	1	1	antisense RNA transcript catabolic proce...	1	0	0.03	6139	1	1	1	0.05356	0.05356	1	antisense RNA transcript catabolic proce..._GO:0071041	character(0)
GO:0070861	1	0.0536803	1	0.0536803	1	0.111282547129401	regulation of protein exit from endoplas...	5	0	0.13	6093	1	1	1	0.05368	0.05368	0.11128	regulation of protein exit from endoplas..._GO:0070861	character(0)
GO:1903825	1	0.0541004	1	0.138738	1	1	organic acid transmembrane transport	42	0	1.06	7205	1	1	1	0.0541	0.13874	1	organic acid transmembrane transport_GO:1903825	character(0)
GO:1905039	1	0.0541004	1	0.138738	1	1	carboxylic acid transmembrane transport	42	0	1.06	7313	1	1	1	0.0541	0.13874	1	carboxylic acid transmembrane transport_GO:1905039	character(0)
GO:0044060	1	0.0541671	1	0.0541671	1	1	regulation of endocrine process	2	0	0.05	4907	1	1	1	0.05417	0.05417	1	regulation of endocrine process_GO:0044060	character(0)
GO:0060986	1	0.0541671	1	0.0541671	1	1	endocrine hormone secretion	2	0	0.05	5907	1	1	1	0.05417	0.05417	1	endocrine hormone secretion_GO:0060986	character(0)
GO:0015701	1	0.0545316	1	0.383242	1	0.0545316352921223	bicarbonate transport	2	0	0.05	3327	1	1	1	0.05453	0.38324	0.05453	bicarbonate transport_GO:0015701	character(0)
GO:0099156	1	0.0546886	1	0.0546886	1	1	cell-cell signaling via exosome	1	0	0.03	6601	1	1	1	0.05469	0.05469	1	cell-cell signaling via exosome_GO:0099156	character(0)
GO:0099157	1	0.0546886	1	0.0546886	1	0.0546885983441082	trans-synaptic signalling via exosome	1	0	0.03	6602	1	1	1	0.05469	0.05469	0.05469	trans-synaptic signalling via exosome_GO:0099157	character(0)
GO:0045332	1	0.0548519	1	0.0548519	1	0.0417936284933585	phospholipid translocation	10	0	0.25	5011	1	1	1	0.05485	0.05485	0.04179	phospholipid translocation_GO:0045332	character(0)
GO:0016201	1	0.0551464	1	0.330072	1	0.0551464321145697	synaptic target inhibition	9	0	0.23	3462	1	1	1	0.05515	0.33007	0.05515	synaptic target inhibition_GO:0016201	character(0)
GO:0032527	1	0.055521	1	0.055521	1	0.302805650936454	protein exit from endoplasmic reticulum	7	0	0.18	4071	1	1	1	0.05552	0.05552	0.30281	protein exit from endoplasmic reticulum_GO:0032527	character(0)
GO:0050919	1	0.0558068	1	0.181452	1	0.901873785466739	negative chemotaxis	16	0	0.4	5552	1	1	1	0.05581	0.18145	0.90187	negative chemotaxis_GO:0050919	character(0)
GO:0055075	1	0.0558096	1	0.0695776	1	0.0402048689537196	potassium ion homeostasis	8	0	0.2	5790	1	1	1	0.05581	0.06958	0.0402	potassium ion homeostasis_GO:0055075	character(0)
GO:0009208	1	0.0558721	1	0.0452744	1	1	pyrimidine ribonucleoside triphosphate m...	4	0	0.1	3030	1	1	1	0.05587	0.04527	1	pyrimidine ribonucleoside triphosphate m..._GO:0009208	character(0)
GO:0009209	1	0.0558721	1	0.0452744	1	1	pyrimidine ribonucleoside triphosphate b...	4	0	0.1	3031	1	1	1	0.05587	0.04527	1	pyrimidine ribonucleoside triphosphate b..._GO:0009209	character(0)
GO:0007439	1	0.0574211	1	0.0574211	1	1	ectodermal digestive tract development	7	0	0.18	2807	1	1	1	0.05742	0.05742	1	ectodermal digestive tract development_GO:0007439	character(0)
GO:0048567	1	0.0574211	1	0.0574211	1	0.0590616105409683	ectodermal digestive tract morphogenesis	7	0	0.18	5440	1	1	1	0.05742	0.05742	0.05906	ectodermal digestive tract morphogenesis_GO:0048567	character(0)
GO:0016094	1	0.0575264	1	0.0575264	1	0.169737027135774	polyprenol biosynthetic process	3	0	0.08	3442	1	1	1	0.05753	0.05753	0.16974	polyprenol biosynthetic process_GO:0016094	character(0)
GO:0090240	1	0.0582033	1	0.0582033	1	1	positive regulation of histone H4 acetyl...	1	0	0.03	6394	1	1	1	0.0582	0.0582	1	positive regulation of histone H4 acetyl..._GO:0090240	character(0)
GO:2000620	1	0.0582033	1	0.0582033	1	0.0582032897541911	positive regulation of histone H4-K16 ac...	1	0	0.03	7551	1	1	1	0.0582	0.0582	0.0582	positive regulation of histone H4-K16 ac..._GO:2000620	character(0)
GO:0006625	1	0.0582101	1	0.0301219	1	1	protein targeting to peroxisome	12	0	0.3	2520	1	1	1	0.05821	0.03012	1	protein targeting to peroxisome_GO:0006625	character(0)
GO:0072662	1	0.0582101	1	0.0301219	1	1	protein localization to peroxisome	12	0	0.3	6315	1	1	1	0.05821	0.03012	1	protein localization to peroxisome_GO:0072662	character(0)
GO:0072663	1	0.0582101	1	0.0301219	1	1	establishment of protein localization to...	12	0	0.3	6316	1	1	1	0.05821	0.03012	1	establishment of protein localization to..._GO:0072663	character(0)
GO:0071214	1	0.0587459	1	0.0104319	1	1	cellular response to abiotic stimulus	47	0	1.18	6158	1	1	1	0.05875	0.01043	1	cellular response to abiotic stimulus_GO:0071214	character(0)
GO:0104004	1	0.0587459	1	0.0104319	1	1	cellular response to environmental stimu...	47	0	1.18	6649	1	1	1	0.05875	0.01043	1	cellular response to environmental stimu..._GO:0104004	character(0)
GO:0043550	1	0.0588035	1	0.0695546	1	1	regulation of lipid kinase activity	4	0	0.1	4852	1	1	1	0.0588	0.06955	1	regulation of lipid kinase activity_GO:0043550	character(0)
GO:0043551	1	0.0588035	1	0.0695546	1	0.32168576784521	regulation of phosphatidylinositol 3-kin...	4	0	0.1	4853	1	1	1	0.0588	0.06955	0.32169	regulation of phosphatidylinositol 3-kin..._GO:0043551	character(0)
GO:0010922	1	0.0588521	1	0.0588521	1	1	positive regulation of phosphatase activ...	2	0	0.05	3251	1	1	1	0.05885	0.05885	1	positive regulation of phosphatase activ..._GO:0010922	character(0)
GO:0035306	1	0.0588521	1	0.0588521	1	1	positive regulation of dephosphorylation	2	0	0.05	4422	1	1	1	0.05885	0.05885	1	positive regulation of dephosphorylation_GO:0035306	character(0)
GO:0031055	1	0.0591522	1	0.0591522	1	1	chromatin remodeling at centromere	3	0	0.08	3860	1	1	1	0.05915	0.05915	1	chromatin remodeling at centromere_GO:0031055	character(0)
GO:0034080	1	0.0591522	1	0.0591522	1	0.0591521827439271	CENP-A containing chromatin assembly	3	0	0.08	4194	1	1	1	0.05915	0.05915	0.05915	CENP-A containing chromatin assembly_GO:0034080	character(0)
GO:0043173	1	0.0594407	1	0.0594407	1	1	nucleotide salvage	4	0	0.1	4798	1	1	1	0.05944	0.05944	1	nucleotide salvage_GO:0043173	character(0)
GO:0015718	1	0.0598248	1	0.518483	1	0.325878568562495	monocarboxylic acid transport	16	0	0.4	3331	1	1	1	0.05982	0.51848	0.32588	monocarboxylic acid transport_GO:0015718	character(0)
GO:0050962	1	0.0598647	1	0.139438	1	0.462783171527063	detection of light stimulus involved in ...	7	0	0.18	5567	1	1	1	0.05986	0.13944	0.46278	detection of light stimulus involved in ..._GO:0050962	character(0)
GO:0015849	1	0.0601639	1	0.212258	1	1	organic acid transport	56	0	1.41	3376	1	1	1	0.06016	0.21226	1	organic acid transport_GO:0015849	character(0)
GO:0008631	1	0.0603121	1	0.0603121	1	1	intrinsic apoptotic signaling pathway in...	1	0	0.03	2954	1	1	1	0.06031	0.06031	1	intrinsic apoptotic signaling pathway in..._GO:0008631	character(0)
GO:1902175	1	0.0603121	1	0.0603121	1	1	regulation of oxidative stress-induced i...	1	0	0.03	6985	1	1	1	0.06031	0.06031	1	regulation of oxidative stress-induced i..._GO:1902175	character(0)
GO:1902176	1	0.0603121	1	0.0603121	1	0.0603121046002408	negative regulation of oxidative stress-...	1	0	0.03	6986	1	1	1	0.06031	0.06031	0.06031	negative regulation of oxidative stress-..._GO:1902176	character(0)
GO:0016335	1	0.0604476	1	0.0604476	1	0.195620719107122	morphogenesis of larval imaginal disc ep...	7	0	0.18	3486	1	1	1	0.06045	0.06045	0.19562	morphogenesis of larval imaginal disc ep..._GO:0016335	character(0)
GO:0070373	1	0.0605595	1	0.126802	1	0.06055946910504	negative regulation of ERK1 and ERK2 cas...	16	0	0.4	6049	1	1	1	0.06056	0.1268	0.06056	negative regulation of ERK1 and ERK2 cas..._GO:0070373	character(0)
GO:0045217	1	0.0607137	1	0.0607137	1	0.358620290120734	cell-cell junction maintenance	8	0	0.2	4999	1	1	1	0.06071	0.06071	0.35862	cell-cell junction maintenance_GO:0045217	character(0)
GO:0032435	1	0.0609824	1	0.0609824	1	0.0609824372418429	negative regulation of proteasomal ubiqu...	7	0	0.18	4044	1	1	1	0.06098	0.06098	0.06098	negative regulation of proteasomal ubiqu..._GO:0032435	character(0)
GO:0045176	1	0.0612894	1	0.082081	1	0.0612893888803342	apical protein localization	15	0	0.38	4989	1	1	1	0.06129	0.08208	0.06129	apical protein localization_GO:0045176	character(0)
GO:1900182	1	0.0613745	1	0.11418	1	0.288878829386711	positive regulation of protein localizat...	7	0	0.18	6800	1	1	1	0.06137	0.11418	0.28888	positive regulation of protein localizat..._GO:1900182	character(0)
GO:0019232	1	0.0614368	1	0.0614368	1	0.0614368058514674	perception of rate of movement	1	0	0.03	3602	1	1	1	0.06144	0.06144	0.06144	perception of rate of movement_GO:0019232	character(0)
GO:1905792	1	0.0614368	1	0.0614368	1	0.0614368058514674	positive regulation of mechanosensory be...	1	0	0.03	7386	1	1	1	0.06144	0.06144	0.06144	positive regulation of mechanosensory be..._GO:1905792	character(0)
GO:0070588	1	0.0622456	1	0.508308	1	0.142212483137198	calcium ion transmembrane transport	39	0	0.98	6074	1	1	1	0.06225	0.50831	0.14221	calcium ion transmembrane transport_GO:0070588	character(0)
GO:0060628	1	0.0625662	1	0.0625662	1	0.0696922830763469	regulation of ER to Golgi vesicle-mediat...	8	0	0.2	5880	1	1	1	0.06257	0.06257	0.06969	regulation of ER to Golgi vesicle-mediat..._GO:0060628	character(0)
GO:0045216	1	0.0627363	1	0.0611685	1	0.943958011046187	cell-cell junction organization	72	0	1.81	4998	1	1	1	0.06274	0.06117	0.94396	cell-cell junction organization_GO:0045216	character(0)
GO:0007612	1	0.0627719	1	0.0160859	1	0.294872425633191	learning	51	0	1.28	2873	1	1	1	0.06277	0.01609	0.29487	learning_GO:0007612	character(0)
GO:0018990	1	0.0627903	1	0.0034506	1	0.0627902596383291	ecdysis, chitin-based cuticle	11	0	0.28	3581	1	1	1	0.06279	0.00345	0.06279	ecdysis, chitin-based cuticle_GO:0018990	character(0)
GO:0000045	1	0.06282	1	0.0118332	1	0.317122745931526	autophagosome assembly	29	0	0.73	1918	1	1	1	0.06282	0.01183	0.31712	autophagosome assembly_GO:0000045	character(0)
GO:0007162	1	0.0630565	1	0.137019	1	0.535951993409593	negative regulation of cell adhesion	16	0	0.4	2698	1	1	1	0.06306	0.13702	0.53595	negative regulation of cell adhesion_GO:0007162	character(0)
GO:0051235	1	0.0635383	1	0.00812242	1	1	maintenance of location	78	0	1.96	5626	1	1	1	0.06354	0.00812	1	maintenance of location_GO:0051235	character(0)
GO:0032233	1	0.0642576	1	0.0642576	1	0.229359500154445	positive regulation of actin filament bu...	7	0	0.18	3997	1	1	1	0.06426	0.06426	0.22936	positive regulation of actin filament bu..._GO:0032233	character(0)
GO:0009997	1	0.0646266	1	0.0152024	1	0.0646266150966813	negative regulation of cardioblast cell ...	4	0	0.1	3119	1	1	1	0.06463	0.0152	0.06463	negative regulation of cardioblast cell ..._GO:0009997	character(0)
GO:0051892	1	0.0646266	1	0.0152024	1	1	negative regulation of cardioblast diffe...	4	0	0.1	5734	1	1	1	0.06463	0.0152	1	negative regulation of cardioblast diffe..._GO:0051892	character(0)
GO:1905208	1	0.0646266	1	0.0152024	1	1	negative regulation of cardiocyte differ...	4	0	0.1	7334	1	1	1	0.06463	0.0152	1	negative regulation of cardiocyte differ..._GO:1905208	character(0)
GO:2000044	1	0.0646266	1	0.0152024	1	1	negative regulation of cardiac cell fate...	4	0	0.1	7481	1	1	1	0.06463	0.0152	1	negative regulation of cardiac cell fate..._GO:2000044	character(0)
GO:0045199	1	0.0649314	1	0.0649314	1	0.0649314210702477	maintenance of epithelial cell apical/ba...	6	0	0.15	4995	1	1	1	0.06493	0.06493	0.06493	maintenance of epithelial cell apical/ba..._GO:0045199	character(0)
GO:0001738	1	0.0654823	1	0.0400943	1	0.0837618379167341	morphogenesis of a polarized epithelium	81	0	2.04	2058	1	1	1	0.06548	0.04009	0.08376	morphogenesis of a polarized epithelium_GO:0001738	character(0)
GO:1905349	1	0.0656464	1	0.0367208	1	0.0656464016383351	ciliary transition zone assembly	5	0	0.13	7346	1	1	1	0.06565	0.03672	0.06565	ciliary transition zone assembly_GO:1905349	character(0)
GO:0008078	1	0.0657819	1	0.00232488	1	0.0657818881065956	mesodermal cell migration	15	0	0.38	2902	1	1	1	0.06578	0.00232	0.06578	mesodermal cell migration_GO:0008078	character(0)
GO:0048635	1	0.0657957	1	0.0657957	1	0.128515185602876	negative regulation of muscle organ deve...	2	0	0.05	5451	1	1	1	0.0658	0.0658	0.12852	negative regulation of muscle organ deve..._GO:0048635	character(0)
GO:0060561	1	0.0657957	1	0.0657957	1	1	apoptotic process involved in morphogene...	2	0	0.05	5873	1	1	1	0.0658	0.0658	1	apoptotic process involved in morphogene..._GO:0060561	character(0)
GO:1902337	1	0.0657957	1	0.0657957	1	1	regulation of apoptotic process involved...	2	0	0.05	7010	1	1	1	0.0658	0.0658	1	regulation of apoptotic process involved..._GO:1902337	character(0)
GO:1902339	1	0.0657957	1	0.0657957	1	0.0657956865861706	positive regulation of apoptotic process...	2	0	0.05	7011	1	1	1	0.0658	0.0658	0.0658	positive regulation of apoptotic process..._GO:1902339	character(0)
GO:0034063	1	0.0658889	1	0.0286219	1	0.065888855344682	stress granule assembly	7	0	0.18	4192	1	1	1	0.06589	0.02862	0.06589	stress granule assembly_GO:0034063	character(0)
GO:0035287	1	0.0660305	1	0.0660305	1	1	head segmentation	15	0	0.38	4411	1	1	1	0.06603	0.06603	1	head segmentation_GO:0035287	character(0)
GO:0035090	1	0.0663892	1	0.0663892	1	0.298624662267164	maintenance of apical/basal cell polarit...	9	0	0.23	4343	1	1	1	0.06639	0.06639	0.29862	maintenance of apical/basal cell polarit..._GO:0035090	character(0)
GO:0048105	1	0.066498	1	0.066498	1	0.0664979614819867	establishment of body hair planar orient...	1	0	0.03	5376	1	1	1	0.0665	0.0665	0.0665	establishment of body hair planar orient..._GO:0048105	character(0)
GO:1903730	1	0.0665316	1	0.0665316	1	1	regulation of phosphatidate phosphatase ...	2	0	0.05	7195	1	1	1	0.06653	0.06653	1	regulation of phosphatidate phosphatase ..._GO:1903730	character(0)
GO:0015910	1	0.0667791	1	0.0667791	1	0.0667791367947933	long-chain fatty acid import into peroxi...	1	0	0.03	3398	1	1	1	0.06678	0.06678	0.06678	long-chain fatty acid import into peroxi..._GO:0015910	character(0)
GO:1902001	1	0.0667791	1	0.0667791	1	1	fatty acid transmembrane transport	1	0	0.03	6963	1	1	1	0.06678	0.06678	1	fatty acid transmembrane transport_GO:1902001	character(0)
GO:0035290	1	0.0670437	1	0.0366849	1	0.0238648686037798	trunk segmentation	13	0	0.33	4414	1	1	1	0.06704	0.03668	0.02386	trunk segmentation_GO:0035290	character(0)
GO:0036292	1	0.0670878	1	0.0670878	1	0.0670878494972521	DNA rewinding	2	0	0.05	4543	1	1	1	0.06709	0.06709	0.06709	DNA rewinding_GO:0036292	character(0)
GO:1904059	1	0.0675723	1	0.0675723	1	0.0476465349000954	regulation of locomotor rhythm	9	0	0.23	7231	1	1	1	0.06757	0.06757	0.04765	regulation of locomotor rhythm_GO:1904059	character(0)
GO:0035308	1	0.0676708	1	0.0676708	1	0.340379334818311	negative regulation of protein dephospho...	5	0	0.13	4424	1	1	1	0.06767	0.06767	0.34038	negative regulation of protein dephospho..._GO:0035308	character(0)
GO:0031340	1	0.0680784	1	0.0680784	1	0.296243985384451	positive regulation of vesicle fusion	6	0	0.15	3904	1	1	1	0.06808	0.06808	0.29624	positive regulation of vesicle fusion_GO:0031340	character(0)
GO:0010171	1	0.0682607	1	0.0624491	1	0.300028145229986	body morphogenesis	8	0	0.2	3142	1	1	1	0.06826	0.06245	0.30003	body morphogenesis_GO:0010171	character(0)
GO:0061586	1	0.0682747	1	0.0682747	1	0.068274698776926	positive regulation of transcription by ...	2	0	0.05	5963	1	1	1	0.06827	0.06827	0.06827	positive regulation of transcription by ..._GO:0061586	character(0)
GO:0016925	1	0.0688932	1	0.0184777	1	0.0688932395247377	protein sumoylation	7	0	0.18	3514	1	1	1	0.06889	0.01848	0.06889	protein sumoylation_GO:0016925	character(0)
GO:0050966	1	0.0694512	1	0.395256	1	0.06945118699521	detection of mechanical stimulus involve...	2	0	0.05	5569	1	1	1	0.06945	0.39526	0.06945	detection of mechanical stimulus involve..._GO:0050966	character(0)
GO:0051650	1	0.0697528	1	0.0461533	1	1	establishment of vesicle localization	58	0	1.46	5702	1	1	1	0.06975	0.04615	1	establishment of vesicle localization_GO:0051650	character(0)
GO:0055078	1	0.0700904	1	0.0756535	1	0.0314324131866094	sodium ion homeostasis	5	0	0.13	5791	1	1	1	0.07009	0.07565	0.03143	sodium ion homeostasis_GO:0055078	character(0)
GO:0006664	1	0.0702299	1	0.223623	1	1	glycolipid metabolic process	37	0	0.93	2538	1	1	1	0.07023	0.22362	1	glycolipid metabolic process_GO:0006664	character(0)
GO:1903509	1	0.0702299	1	0.223623	1	1	liposaccharide metabolic process	37	0	0.93	7159	1	1	1	0.07023	0.22362	1	liposaccharide metabolic process_GO:1903509	character(0)
GO:0030050	1	0.070362	1	0.12558	1	0.0703619947085123	vesicle transport along actin filament	10	0	0.25	3748	1	1	1	0.07036	0.12558	0.07036	vesicle transport along actin filament_GO:0030050	character(0)
GO:0099515	1	0.070362	1	0.12558	1	1	actin filament-based transport	10	0	0.25	6615	1	1	1	0.07036	0.12558	1	actin filament-based transport_GO:0099515	character(0)
GO:0098884	1	0.070575	1	0.070575	1	0.0705750035176829	postsynaptic neurotransmitter receptor i...	1	0	0.03	6571	1	1	1	0.07058	0.07058	0.07058	postsynaptic neurotransmitter receptor i..._GO:0098884	character(0)
GO:0140239	1	0.070575	1	0.070575	1	1	postsynaptic endocytosis	1	0	0.03	6728	1	1	1	0.07058	0.07058	1	postsynaptic endocytosis_GO:0140239	character(0)
GO:0045663	1	0.0707156	1	0.0707156	1	0.0707155911740862	positive regulation of myoblast differen...	1	0	0.03	5045	1	1	1	0.07072	0.07072	0.07072	positive regulation of myoblast differen..._GO:0045663	character(0)
GO:0000447	1	0.0707433	1	0.0707433	1	0.0707432509101045	endonucleolytic cleavage in ITS1 to sepa...	3	0	0.08	1964	1	1	1	0.07074	0.07074	0.07074	endonucleolytic cleavage in ITS1 to sepa..._GO:0000447	character(0)
GO:1900037	1	0.0719126	1	0.0719126	1	0.17092270229323	regulation of cellular response to hypox...	4	0	0.1	6773	1	1	1	0.07191	0.07191	0.17092	regulation of cellular response to hypox..._GO:1900037	character(0)
GO:0006086	1	0.0719809	1	0.0719809	1	0.071980880081716	acetyl-CoA biosynthetic process from pyr...	1	0	0.03	2281	1	1	1	0.07198	0.07198	0.07198	acetyl-CoA biosynthetic process from pyr..._GO:0006086	character(0)
GO:0106300	1	0.0725432	1	0.0725432	1	0.0725432307073293	protein-DNA covalent cross-linking repai...	1	0	0.03	6669	1	1	1	0.07254	0.07254	0.07254	protein-DNA covalent cross-linking repai..._GO:0106300	character(0)
GO:0022408	1	0.0727852	1	0.173571	1	1	negative regulation of cell-cell adhesio...	12	0	0.3	3720	1	1	1	0.07279	0.17357	1	negative regulation of cell-cell adhesio..._GO:0022408	character(0)
GO:0070987	1	0.0729629	1	0.0670259	1	0.0729628939733249	error-free translesion synthesis	2	0	0.05	6121	1	1	1	0.07296	0.06703	0.07296	error-free translesion synthesis_GO:0070987	character(0)
GO:0022400	1	0.0730984	1	0.116779	1	0.57309859155125	regulation of rhodopsin mediated signali...	14	0	0.35	3715	1	1	1	0.0731	0.11678	0.5731	regulation of rhodopsin mediated signali..._GO:0022400	character(0)
GO:0042791	1	0.0733939	1	0.176156	1	0.0733939222101208	5S class rRNA transcription by RNA polym...	1	0	0.03	4741	1	1	1	0.07339	0.17616	0.07339	5S class rRNA transcription by RNA polym..._GO:0042791	character(0)
GO:0035088	1	0.0737048	1	0.109149	1	0.865097509681334	establishment or maintenance of apical/b...	30	0	0.75	4341	1	1	1	0.0737	0.10915	0.8651	establishment or maintenance of apical/b..._GO:0035088	character(0)
GO:0061245	1	0.0737048	1	0.109149	1	1	establishment or maintenance of bipolar ...	30	0	0.75	5938	1	1	1	0.0737	0.10915	1	establishment or maintenance of bipolar ..._GO:0061245	character(0)
GO:1901068	1	0.0739491	1	0.0739491	1	1	guanosine-containing compound metabolic ...	1	0	0.03	6839	1	1	1	0.07395	0.07395	1	guanosine-containing compound metabolic ..._GO:1901068	character(0)
GO:1901069	1	0.0739491	1	0.0739491	1	0.0739491072713624	guanosine-containing compound catabolic ...	1	0	0.03	6840	1	1	1	0.07395	0.07395	0.07395	guanosine-containing compound catabolic ..._GO:1901069	character(0)
GO:0051353	1	0.0740882	1	0.0740882	1	0.810140256592578	positive regulation of oxidoreductase ac...	5	0	0.13	5647	1	1	1	0.07409	0.07409	0.81014	positive regulation of oxidoreductase ac..._GO:0051353	character(0)
GO:0006415	1	0.0741529	1	0.0741529	1	0.899057276333165	translational termination	8	0	0.2	2398	1	1	1	0.07415	0.07415	0.89906	translational termination_GO:0006415	character(0)
GO:1901798	1	0.0743327	1	0.0743327	1	1	positive regulation of signal transducti...	2	0	0.05	6921	1	1	1	0.07433	0.07433	1	positive regulation of signal transducti..._GO:1901798	character(0)
GO:0031053	1	0.0745102	1	0.0745102	1	0.0745101529042991	primary miRNA processing	6	0	0.15	3859	1	1	1	0.07451	0.07451	0.07451	primary miRNA processing_GO:0031053	character(0)
GO:0009247	1	0.0749934	1	0.23521	1	1	glycolipid biosynthetic process	31	0	0.78	3042	1	1	1	0.07499	0.23521	1	glycolipid biosynthetic process_GO:0009247	character(0)
GO:0035233	1	0.075554	1	0.196401	1	0.075553957105353	germ cell repulsion	1	0	0.03	4393	1	1	1	0.07555	0.1964	0.07555	germ cell repulsion_GO:0035233	character(0)
GO:0042052	1	0.0757283	1	0.152535	1	0.133579965111512	rhabdomere development	36	0	0.91	4615	1	1	1	0.07573	0.15253	0.13358	rhabdomere development_GO:0042052	character(0)
GO:0046598	1	0.0758275	1	0.0758275	1	0.0758275299672826	positive regulation of viral entry into ...	2	0	0.05	5252	1	1	1	0.07583	0.07583	0.07583	positive regulation of viral entry into ..._GO:0046598	character(0)
GO:0048524	1	0.0758275	1	0.0758275	1	1	positive regulation of viral process	2	0	0.05	5433	1	1	1	0.07583	0.07583	1	positive regulation of viral process_GO:0048524	character(0)
GO:0075294	1	0.0758275	1	0.0758275	1	1	positive regulation by symbiont of entry...	2	0	0.05	6322	1	1	1	0.07583	0.07583	1	positive regulation by symbiont of entry..._GO:0075294	character(0)
GO:1903902	1	0.0758275	1	0.0758275	1	1	positive regulation of viral life cycle	2	0	0.05	7217	1	1	1	0.07583	0.07583	1	positive regulation of viral life cycle_GO:1903902	character(0)
GO:0070086	1	0.0766435	1	0.180477	1	0.345613048369762	ubiquitin-dependent endocytosis	2	0	0.05	6019	1	1	1	0.07664	0.18048	0.34561	ubiquitin-dependent endocytosis_GO:0070086	character(0)
GO:0016093	1	0.0775422	1	0.118781	1	1	polyprenol metabolic process	5	0	0.13	3441	1	1	1	0.07754	0.11878	1	polyprenol metabolic process_GO:0016093	character(0)
GO:0006334	1	0.0775579	1	0.308718	1	0.0775579042776758	nucleosome assembly	12	0	0.3	2367	1	1	1	0.07756	0.30872	0.07756	nucleosome assembly_GO:0006334	character(0)
GO:0035305	1	0.0778465	1	0.0778465	1	1	negative regulation of dephosphorylation	7	0	0.18	4421	1	1	1	0.07785	0.07785	1	negative regulation of dephosphorylation_GO:0035305	character(0)
GO:0070407	1	0.0780261	1	0.0780261	1	0.0780261493070585	oxidation-dependent protein catabolic pr...	1	0	0.03	6050	1	1	1	0.07803	0.07803	0.07803	oxidation-dependent protein catabolic pr..._GO:0070407	character(0)
GO:0099547	1	0.0781853	1	0.0781853	1	1	regulation of translation at synapse, mo...	2	0	0.05	6626	1	1	1	0.07819	0.07819	1	regulation of translation at synapse, mo..._GO:0099547	character(0)
GO:0140243	1	0.0781853	1	0.0781853	1	1	regulation of translation at synapse	2	0	0.05	6729	1	1	1	0.07819	0.07819	1	regulation of translation at synapse_GO:0140243	character(0)
GO:0071496	1	0.0783091	1	0.0478514	1	1	cellular response to external stimulus	80	0	2.01	6218	1	1	1	0.07831	0.04785	1	cellular response to external stimulus_GO:0071496	character(0)
GO:0006429	1	0.0786779	1	0.0786779	1	0.0786779268417193	leucyl-tRNA aminoacylation	2	0	0.05	2410	1	1	1	0.07868	0.07868	0.07868	leucyl-tRNA aminoacylation_GO:0006429	character(0)
GO:1903214	1	0.0791509	1	0.0791509	1	1	regulation of protein targeting to mitoc...	1	0	0.03	7105	1	1	1	0.07915	0.07915	1	regulation of protein targeting to mitoc..._GO:1903214	character(0)
GO:1903747	1	0.0791509	1	0.0791509	1	1	regulation of establishment of protein l...	1	0	0.03	7198	1	1	1	0.07915	0.07915	1	regulation of establishment of protein l..._GO:1903747	character(0)
GO:1903749	1	0.0791509	1	0.0791509	1	1	positive regulation of establishment of ...	1	0	0.03	7199	1	1	1	0.07915	0.07915	1	positive regulation of establishment of ..._GO:1903749	character(0)
GO:1903955	1	0.0791509	1	0.0791509	1	0.0791508505582851	positive regulation of protein targeting...	1	0	0.03	7221	1	1	1	0.07915	0.07915	0.07915	positive regulation of protein targeting..._GO:1903955	character(0)
GO:0043666	1	0.0793101	1	0.0793101	1	0.439822208891084	regulation of phosphoprotein phosphatase...	6	0	0.15	4877	1	1	1	0.07931	0.07931	0.43982	regulation of phosphoprotein phosphatase..._GO:0043666	character(0)
GO:0072525	1	0.0799832	1	0.0799832	1	1	pyridine-containing compound biosyntheti...	7	0	0.18	6306	1	1	1	0.07998	0.07998	1	pyridine-containing compound biosyntheti..._GO:0072525	character(0)
GO:0043552	1	0.0802756	1	0.0802756	1	0.0802755518095116	positive regulation of phosphatidylinosi...	1	0	0.03	4854	1	1	1	0.08028	0.08028	0.08028	positive regulation of phosphatidylinosi..._GO:0043552	character(0)
GO:0090218	1	0.0802756	1	0.0802756	1	1	positive regulation of lipid kinase acti...	1	0	0.03	6388	1	1	1	0.08028	0.08028	1	positive regulation of lipid kinase acti..._GO:0090218	character(0)
GO:0062149	1	0.0804112	1	0.226277	1	1	detection of stimulus involved in sensor...	5	0	0.13	6006	1	1	1	0.08041	0.22628	1	detection of stimulus involved in sensor..._GO:0062149	character(0)
GO:0010578	1	0.0808379	1	0.0808379	1	0.0808379024351249	regulation of adenylate cyclase activity...	1	0	0.03	3180	1	1	1	0.08084	0.08084	0.08084	regulation of adenylate cyclase activity..._GO:0010578	character(0)
GO:1900736	1	0.0808379	1	0.0808379	1	1	regulation of phospholipase C-activating...	1	0	0.03	6820	1	1	1	0.08084	0.08084	1	regulation of phospholipase C-activating..._GO:1900736	character(0)
GO:1900738	1	0.0808379	1	0.0808379	1	0.0808379024351249	positive regulation of phospholipase C-a...	1	0	0.03	6821	1	1	1	0.08084	0.08084	0.08084	positive regulation of phospholipase C-a..._GO:1900738	character(0)
GO:0043122	1	0.0808708	1	0.0808708	1	0.284277369618786	regulation of I-kappaB kinase/NF-kappaB ...	4	0	0.1	4785	1	1	1	0.08087	0.08087	0.28428	regulation of I-kappaB kinase/NF-kappaB ..._GO:0043122	character(0)
GO:0000350	1	0.0812597	1	0.0812597	1	0.0812596654043348	generation of catalytic spliceosome for ...	1	0	0.03	1951	1	1	1	0.08126	0.08126	0.08126	generation of catalytic spliceosome for ..._GO:0000350	character(0)
GO:0007563	1	0.0812629	1	0.0812629	1	0.0817320031306215	regulation of eclosion	5	0	0.13	2862	1	1	1	0.08126	0.08126	0.08173	regulation of eclosion_GO:0007563	character(0)
GO:0045046	1	0.0820507	1	0.0820507	1	0.0820506685805864	protein import into peroxisome membrane	2	0	0.05	4972	1	1	1	0.08205	0.08205	0.08205	protein import into peroxisome membrane_GO:0045046	character(0)
GO:0051972	1	0.0822553	1	0.0344233	1	1	regulation of telomerase activity	2	0	0.05	5763	1	1	1	0.08226	0.03442	1	regulation of telomerase activity_GO:0051972	character(0)
GO:0000768	1	0.0823192	1	0.107316	1	1	syncytium formation by plasma membrane f...	31	0	0.78	1994	1	1	1	0.08232	0.10732	1	syncytium formation by plasma membrane f..._GO:0000768	character(0)
GO:0006949	1	0.0823192	1	0.107316	1	1	syncytium formation	31	0	0.78	2651	1	1	1	0.08232	0.10732	1	syncytium formation_GO:0006949	character(0)
GO:0007520	1	0.0823192	1	0.107316	1	0.0676067033980492	myoblast fusion	31	0	0.78	2846	1	1	1	0.08232	0.10732	0.06761	myoblast fusion_GO:0007520	character(0)
GO:0014902	1	0.0823192	1	0.107316	1	1	myotube differentiation	31	0	0.78	3314	1	1	1	0.08232	0.10732	1	myotube differentiation_GO:0014902	character(0)
GO:0140253	1	0.0823192	1	0.107316	1	1	cell-cell fusion	31	0	0.78	6732	1	1	1	0.08232	0.10732	1	cell-cell fusion_GO:0140253	character(0)
GO:0051974	1	0.0823844	1	0.0823844	1	0.0823843666555614	negative regulation of telomerase activi...	1	0	0.03	5765	1	1	1	0.08238	0.08238	0.08238	negative regulation of telomerase activi..._GO:0051974	character(0)
GO:2000279	1	0.0823844	1	0.0823844	1	1	negative regulation of DNA biosynthetic ...	1	0	0.03	7518	1	1	1	0.08238	0.08238	1	negative regulation of DNA biosynthetic ..._GO:2000279	character(0)
GO:0030210	1	0.0829337	1	0.0829337	1	0.0829336997617565	heparin biosynthetic process	3	0	0.08	3765	1	1	1	0.08293	0.08293	0.08293	heparin biosynthetic process_GO:0030210	character(0)
GO:1901568	1	0.0830389	1	0.019369	1	1	fatty acid derivative metabolic process	13	0	0.33	6901	1	1	1	0.08304	0.01937	1	fatty acid derivative metabolic process_GO:1901568	character(0)
GO:0000389	1	0.0830774	1	0.0830774	1	0.0830773764278975	mRNA 3'-splice site recognition	2	0	0.05	1955	1	1	1	0.08308	0.08308	0.08308	mRNA 3'-splice site recognition_GO:0000389	character(0)
GO:0086010	1	0.0832045	1	0.0832045	1	0.0832044926506539	membrane depolarization during action po...	3	0	0.08	6335	1	1	1	0.0832	0.0832	0.0832	membrane depolarization during action po..._GO:0086010	character(0)
GO:0015798	1	0.0833685	1	0.0833685	1	0.0833684802503846	myo-inositol transport	1	0	0.03	3354	1	1	1	0.08337	0.08337	0.08337	myo-inositol transport_GO:0015798	character(0)
GO:1902953	1	0.0833685	1	0.0833685	1	0.0833684802503846	positive regulation of ER to Golgi vesic...	1	0	0.03	7065	1	1	1	0.08337	0.08337	0.08337	positive regulation of ER to Golgi vesic..._GO:1902953	character(0)
GO:0031468	1	0.084212	1	0.084212	1	0.0842120061888044	nuclear membrane reassembly	1	0	0.03	3916	1	1	1	0.08421	0.08421	0.08421	nuclear membrane reassembly_GO:0031468	character(0)
GO:2001021	1	0.0842579	1	0.133323	1	0.522999015335409	negative regulation of response to DNA d...	5	0	0.13	7597	1	1	1	0.08426	0.13332	0.523	negative regulation of response to DNA d..._GO:2001021	character(0)
GO:0070972	1	0.0842868	1	0.062068	1	0.358487886202895	protein localization to endoplasmic reti...	31	0	0.78	6114	1	1	1	0.08429	0.06207	0.35849	protein localization to endoplasmic reti..._GO:0070972	character(0)
GO:0060795	1	0.0845512	1	0.0845512	1	1	cell fate commitment involved in formati...	14	0	0.35	5894	1	1	1	0.08455	0.08455	1	cell fate commitment involved in formati..._GO:0060795	character(0)
GO:0016266	1	0.0851336	1	0.0469267	1	0.528441714279242	O-glycan processing	5	0	0.13	3476	1	1	1	0.08513	0.04693	0.52844	O-glycan processing_GO:0016266	character(0)
GO:0006687	1	0.0855993	1	0.135877	1	1	glycosphingolipid metabolic process	10	0	0.25	2548	1	1	1	0.0856	0.13588	1	glycosphingolipid metabolic process_GO:0006687	character(0)
GO:0006888	1	0.0858364	1	0.0412002	1	0.139831327635996	endoplasmic reticulum to Golgi vesicle-m...	66	0	1.66	2627	1	1	1	0.08584	0.0412	0.13983	endoplasmic reticulum to Golgi vesicle-m..._GO:0006888	character(0)
GO:0036296	1	0.0859833	1	0.0859833	1	1	response to increased oxygen levels	6	0	0.15	4547	1	1	1	0.08598	0.08598	1	response to increased oxygen levels_GO:0036296	character(0)
GO:0051490	1	0.0863231	1	0.0863231	1	0.0863230892516358	negative regulation of filopodium assemb...	3	0	0.08	5667	1	1	1	0.08632	0.08632	0.08632	negative regulation of filopodium assemb..._GO:0051490	character(0)
GO:0034474	1	0.0867426	1	0.0867426	1	0.0867425840040641	U2 snRNA 3'-end processing	1	0	0.03	4254	1	1	1	0.08674	0.08674	0.08674	U2 snRNA 3'-end processing_GO:0034474	character(0)
GO:0090522	1	0.0869637	1	0.160183	1	0.0869636868217341	vesicle tethering involved in exocytosis	3	0	0.08	6439	1	1	1	0.08696	0.16018	0.08696	vesicle tethering involved in exocytosis_GO:0090522	character(0)
GO:0007269	1	0.087286	1	0.11214	1	0.303785511982279	neurotransmitter secretion	81	0	2.04	2739	1	1	1	0.08729	0.11214	0.30379	neurotransmitter secretion_GO:0007269	character(0)
GO:0099643	1	0.087286	1	0.11214	1	1	signal release from synapse	81	0	2.04	6645	1	1	1	0.08729	0.11214	1	signal release from synapse_GO:0099643	character(0)
GO:0006376	1	0.0873014	1	0.0873014	1	0.217854762886468	mRNA splice site selection	9	0	0.23	2383	1	1	1	0.0873	0.0873	0.21785	mRNA splice site selection_GO:0006376	character(0)
GO:0001675	1	0.0875175	1	0.0875175	1	0.0875174646278047	acrosome assembly	2	0	0.05	2037	1	1	1	0.08752	0.08752	0.08752	acrosome assembly_GO:0001675	character(0)
GO:0046834	1	0.0877415	1	0.124252	1	0.0877414968648832	lipid phosphorylation	6	0	0.15	5293	1	1	1	0.08774	0.12425	0.08774	lipid phosphorylation_GO:0046834	character(0)
GO:1903051	1	0.0877907	1	0.0877907	1	1	negative regulation of proteolysis invol...	9	0	0.23	7084	1	1	1	0.08779	0.08779	1	negative regulation of proteolysis invol..._GO:1903051	character(0)
GO:0032095	1	0.0878673	1	0.0878673	1	0.0878672852552906	regulation of response to food	1	0	0.03	3972	1	1	1	0.08787	0.08787	0.08787	regulation of response to food_GO:0032095	character(0)
GO:0032104	1	0.0878673	1	0.0878673	1	1	regulation of response to extracellular ...	1	0	0.03	3974	1	1	1	0.08787	0.08787	1	regulation of response to extracellular ..._GO:0032104	character(0)
GO:0032107	1	0.0878673	1	0.0878673	1	1	regulation of response to nutrient level...	1	0	0.03	3975	1	1	1	0.08787	0.08787	1	regulation of response to nutrient level..._GO:0032107	character(0)
GO:0043297	1	0.0882729	1	0.0962778	1	0.937199434229204	apical junction assembly	44	0	1.11	4817	1	1	1	0.08827	0.09628	0.9372	apical junction assembly_GO:0043297	character(0)
GO:0045186	1	0.0886927	1	0.0466508	1	0.0886927043313591	zonula adherens assembly	9	0	0.23	4991	1	1	1	0.08869	0.04665	0.08869	zonula adherens assembly_GO:0045186	character(0)
GO:0002184	1	0.0887535	1	0.0887535	1	0.0887535165421938	cytoplasmic translational termination	2	0	0.05	2112	1	1	1	0.08875	0.08875	0.08875	cytoplasmic translational termination_GO:0002184	character(0)
GO:1905037	1	0.0888073	1	0.0208407	1	1	autophagosome organization	31	0	0.78	7311	1	1	1	0.08881	0.02084	1	autophagosome organization_GO:1905037	character(0)
GO:0046952	1	0.0894137	1	0.0894137	1	0.0894137494757271	ketone body catabolic process	1	0	0.03	5325	1	1	1	0.08941	0.08941	0.08941	ketone body catabolic process_GO:0046952	character(0)
GO:1901569	1	0.0894137	1	0.0894137	1	1	fatty acid derivative catabolic process	1	0	0.03	6902	1	1	1	0.08941	0.08941	1	fatty acid derivative catabolic process_GO:1901569	character(0)
GO:0042478	1	0.0896438	1	0.044212	1	1	regulation of eye photoreceptor cell dev...	8	0	0.2	4685	1	1	1	0.08964	0.04421	1	regulation of eye photoreceptor cell dev..._GO:0042478	character(0)
GO:0045314	1	0.0896438	1	0.044212	1	0.0441724617375526	regulation of compound eye photoreceptor...	8	0	0.2	5005	1	1	1	0.08964	0.04421	0.04417	regulation of compound eye photoreceptor..._GO:0045314	character(0)
GO:0045665	1	0.0897113	1	0.114208	1	1	negative regulation of neuron differenti...	9	0	0.23	5047	1	1	1	0.08971	0.11421	1	negative regulation of neuron differenti..._GO:0045665	character(0)
GO:0046533	1	0.0897113	1	0.114208	1	0.176581699204908	negative regulation of photoreceptor cel...	9	0	0.23	5243	1	1	1	0.08971	0.11421	0.17658	negative regulation of photoreceptor cel..._GO:0046533	character(0)
GO:0007031	1	0.0904524	1	0.0371485	1	0.652524072543854	peroxisome organization	19	0	0.48	2675	1	1	1	0.09045	0.03715	0.65252	peroxisome organization_GO:0007031	character(0)
GO:0006864	1	0.0904757	1	0.0693097	1	1	pyrimidine nucleotide transport	1	0	0.03	2617	1	1	1	0.09048	0.06931	1	pyrimidine nucleotide transport_GO:0006864	character(0)
GO:0030302	1	0.0904757	1	0.0693097	1	0.0904756609821171	deoxynucleotide transport	1	0	0.03	3778	1	1	1	0.09048	0.06931	0.09048	deoxynucleotide transport_GO:0030302	character(0)
GO:1990519	1	0.0904757	1	0.0693097	1	0.0904756609821171	pyrimidine nucleotide import into mitoch...	1	0	0.03	7440	1	1	1	0.09048	0.06931	0.09048	pyrimidine nucleotide import into mitoch..._GO:1990519	character(0)
GO:0072337	1	0.0913744	1	0.0913744	1	1	modified amino acid transport	4	0	0.1	6288	1	1	1	0.09137	0.09137	1	modified amino acid transport_GO:0072337	character(0)
GO:0032076	1	0.091382	1	0.091382	1	0.0913819766653735	negative regulation of deoxyribonuclease...	1	0	0.03	3967	1	1	1	0.09138	0.09138	0.09138	negative regulation of deoxyribonuclease..._GO:0032076	character(0)
GO:0007608	1	0.0915078	1	0.119926	1	0.0705026897958034	sensory perception of smell	37	0	0.93	2872	1	1	1	0.09151	0.11993	0.0705	sensory perception of smell_GO:0007608	character(0)
GO:0090071	1	0.0915226	1	0.0915226	1	0.0915225643217769	negative regulation of ribosome biogenes...	1	0	0.03	6348	1	1	1	0.09152	0.09152	0.09152	negative regulation of ribosome biogenes..._GO:0090071	character(0)
GO:0006727	1	0.0917038	1	0.848978	1	0.091703835315511	ommochrome biosynthetic process	17	0	0.43	2564	1	1	1	0.0917	0.84898	0.0917	ommochrome biosynthetic process_GO:0006727	character(0)
GO:0008055	1	0.0917038	1	0.848978	1	1	ocellus pigment biosynthetic process	17	0	0.43	2894	1	1	1	0.0917	0.84898	1	ocellus pigment biosynthetic process_GO:0008055	character(0)
GO:0033060	1	0.0917038	1	0.848978	1	1	ocellus pigmentation	17	0	0.43	4115	1	1	1	0.0917	0.84898	1	ocellus pigmentation_GO:0033060	character(0)
GO:0046152	1	0.0917038	1	0.848978	1	1	ommochrome metabolic process	17	0	0.43	5172	1	1	1	0.0917	0.84898	1	ommochrome metabolic process_GO:0046152	character(0)
GO:0046158	1	0.0917038	1	0.848978	1	1	ocellus pigment metabolic process	17	0	0.43	5173	1	1	1	0.0917	0.84898	1	ocellus pigment metabolic process_GO:0046158	character(0)
GO:0031426	1	0.0918037	1	0.0918037	1	0.0918037396345834	polycistronic mRNA processing	1	0	0.03	3910	1	1	1	0.0918	0.0918	0.0918	polycistronic mRNA processing_GO:0031426	character(0)
GO:0070130	1	0.0918037	1	0.0918037	1	0.0918037396345834	negative regulation of mitochondrial tra...	1	0	0.03	6024	1	1	1	0.0918	0.0918	0.0918	negative regulation of mitochondrial tra..._GO:0070130	character(0)
GO:0016059	1	0.0924508	1	0.147284	1	0.207450941354469	deactivation of rhodopsin mediated signa...	13	0	0.33	3427	1	1	1	0.09245	0.14728	0.20745	deactivation of rhodopsin mediated signa..._GO:0016059	character(0)
GO:1901053	1	0.0927879	1	0.0927879	1	0.0927878532294066	sarcosine catabolic process	1	0	0.03	6837	1	1	1	0.09279	0.09279	0.09279	sarcosine catabolic process_GO:1901053	character(0)
GO:0035096	1	0.0932213	1	0.00940003	1	0.0932213082972578	larval midgut cell programmed cell death	18	0	0.45	4346	1	1	1	0.09322	0.0094	0.09322	larval midgut cell programmed cell death_GO:0035096	character(0)
GO:2001044	1	0.093432	1	0.093432	1	1	regulation of integrin-mediated signalin...	3	0	0.08	7599	1	1	1	0.09343	0.09343	1	regulation of integrin-mediated signalin..._GO:2001044	character(0)
GO:2001046	1	0.093432	1	0.093432	1	0.0934319945966279	positive regulation of integrin-mediated...	3	0	0.08	7600	1	1	1	0.09343	0.09343	0.09343	positive regulation of integrin-mediated..._GO:2001046	character(0)
GO:0006686	1	0.0934908	1	0.0934908	1	0.0934907915114233	sphingomyelin biosynthetic process	1	0	0.03	2547	1	1	1	0.09349	0.09349	0.09349	sphingomyelin biosynthetic process_GO:0006686	character(0)
GO:0090175	1	0.0936789	1	0.0765552	1	0.0931280331666886	regulation of establishment of planar po...	18	0	0.45	6376	1	1	1	0.09368	0.07656	0.09313	regulation of establishment of planar po..._GO:0090175	character(0)
GO:0032261	1	0.0937297	1	0.0937297	1	1	purine nucleotide salvage	3	0	0.08	4003	1	1	1	0.09373	0.09373	1	purine nucleotide salvage_GO:0032261	character(0)
GO:0106380	1	0.0937297	1	0.0937297	1	1	purine ribonucleotide salvage	3	0	0.08	6672	1	1	1	0.09373	0.09373	1	purine ribonucleotide salvage_GO:0106380	character(0)
GO:0034067	1	0.0941374	1	0.0941374	1	0.61951531155309	protein localization to Golgi apparatus	11	0	0.28	4193	1	1	1	0.09414	0.09414	0.61952	protein localization to Golgi apparatus_GO:0034067	character(0)
GO:0030038	1	0.0943285	1	0.0300901	1	1	contractile actin filament bundle assemb...	10	0	0.25	3743	1	1	1	0.09433	0.03009	1	contractile actin filament bundle assemb..._GO:0030038	character(0)
GO:0043149	1	0.0943285	1	0.0300901	1	0.298986486489024	stress fiber assembly	10	0	0.25	4792	1	1	1	0.09433	0.03009	0.29899	stress fiber assembly_GO:0043149	character(0)
GO:0042771	1	0.0943295	1	0.0212698	1	0.0943295435569881	intrinsic apoptotic signaling pathway in...	6	0	0.15	4733	1	1	1	0.09433	0.02127	0.09433	intrinsic apoptotic signaling pathway in..._GO:0042771	character(0)
GO:0072332	1	0.0943295	1	0.0212698	1	1	intrinsic apoptotic signaling pathway by...	6	0	0.15	6286	1	1	1	0.09433	0.02127	1	intrinsic apoptotic signaling pathway by..._GO:0072332	character(0)
GO:0055070	1	0.0943625	1	0.0317349	1	0.113898441118522	copper ion homeostasis	11	0	0.28	5787	1	1	1	0.09436	0.03173	0.1139	copper ion homeostasis_GO:0055070	character(0)
GO:2000251	1	0.0944064	1	0.0944064	1	0.0944064206320254	positive regulation of actin cytoskeleto...	2	0	0.05	7511	1	1	1	0.09441	0.09441	0.09441	positive regulation of actin cytoskeleto..._GO:2000251	character(0)
GO:0006891	1	0.0944311	1	0.0944311	1	0.0349035527673998	intra-Golgi vesicle-mediated transport	21	0	0.53	2629	1	1	1	0.09443	0.09443	0.0349	intra-Golgi vesicle-mediated transport_GO:0006891	character(0)
GO:0061824	1	0.0944749	1	0.0944749	1	0.0944749051062465	cytosolic ciliogenesis	1	0	0.03	5988	1	1	1	0.09447	0.09447	0.09447	cytosolic ciliogenesis_GO:0061824	character(0)
GO:0007191	1	0.0950579	1	0.0950579	1	0.0950578751182647	adenylate cyclase-activating dopamine re...	4	0	0.1	2712	1	1	1	0.09506	0.09506	0.09506	adenylate cyclase-activating dopamine re..._GO:0007191	character(0)
GO:0032515	1	0.0951287	1	0.0951287	1	0.095128667140866	negative regulation of phosphoprotein ph...	3	0	0.08	4068	1	1	1	0.09513	0.09513	0.09513	negative regulation of phosphoprotein ph..._GO:0032515	character(0)
GO:2000683	1	0.0953773	1	0.104867	1	0.104977450977432	regulation of cellular response to X-ray	2	0	0.05	7570	1	1	1	0.09538	0.10487	0.10498	regulation of cellular response to X-ray_GO:2000683	character(0)
GO:0009395	1	0.0957778	1	0.0124633	1	0.138750367141829	phospholipid catabolic process	7	0	0.18	3062	1	1	1	0.09578	0.01246	0.13875	phospholipid catabolic process_GO:0009395	character(0)
GO:0050932	1	0.0958808	1	0.0958808	1	1	regulation of pigment cell differentiati...	1	0	0.03	5560	1	1	1	0.09588	0.09588	1	regulation of pigment cell differentiati..._GO:0050932	character(0)
GO:0050941	1	0.0958808	1	0.0958808	1	0.0958807816702796	negative regulation of pigment cell diff...	1	0	0.03	5561	1	1	1	0.09588	0.09588	0.09588	negative regulation of pigment cell diff..._GO:0050941	character(0)
GO:0035001	1	0.0970639	1	0.0970639	1	0.0970639137602308	dorsal trunk growth, open tracheal syste...	5	0	0.13	4305	1	1	1	0.09706	0.09706	0.09706	dorsal trunk growth, open tracheal syste..._GO:0035001	character(0)
GO:0043686	1	0.0971461	1	0.0971461	1	0.0971460705779095	co-translational protein modification	1	0	0.03	4878	1	1	1	0.09715	0.09715	0.09715	co-translational protein modification_GO:0043686	character(0)
GO:0051651	1	0.0973116	1	0.0229372	1	1	maintenance of location in cell	30	0	0.75	5703	1	1	1	0.09731	0.02294	1	maintenance of location in cell_GO:0051651	character(0)
GO:0018021	1	0.0975678	1	0.0975678	1	1	peptidyl-histidine methylation	1	0	0.03	3536	1	1	1	0.09757	0.09757	1	peptidyl-histidine methylation_GO:0018021	character(0)
GO:0042038	1	0.0975678	1	0.0975678	1	0.0975678335471194	peptidyl-histidine methylation, to form ...	1	0	0.03	4612	1	1	1	0.09757	0.09757	0.09757	peptidyl-histidine methylation, to form ..._GO:0042038	character(0)
GO:2001235	1	0.0990089	1	0.0990089	1	0.852622697228708	positive regulation of apoptotic signali...	3	0	0.08	7616	1	1	1	0.09901	0.09901	0.85262	positive regulation of apoptotic signali..._GO:2001235	character(0)
GO:0001737	1	0.0990175	1	0.143561	1	0.257951004984867	establishment of imaginal disc-derived w...	21	0	0.53	2057	1	1	1	0.09902	0.14356	0.25795	establishment of imaginal disc-derived w..._GO:0001737	character(0)
GO:0001556	1	0.0990409	1	0.00846443	1	0.0990408692604952	oocyte maturation	4	0	0.1	2027	1	1	1	0.09904	0.00846	0.09904	oocyte maturation_GO:0001556	character(0)
GO:0002433	1	0.0992549	1	0.0992549	1	0.0992548854239591	immune response-regulating cell surface ...	1	0	0.03	2130	1	1	1	0.09925	0.09925	0.09925	immune response-regulating cell surface ..._GO:0002433	character(0)
GO:0002768	1	0.0992549	1	0.0992549	1	1	immune response-regulating cell surface ...	1	0	0.03	2143	1	1	1	0.09925	0.09925	1	immune response-regulating cell surface ..._GO:0002768	character(0)
GO:0010593	1	0.0992549	1	0.0992549	1	0.0992548854239591	negative regulation of lamellipodium ass...	1	0	0.03	3185	1	1	1	0.09925	0.09925	0.09925	negative regulation of lamellipodium ass..._GO:0010593	character(0)
GO:1902744	1	0.0992549	1	0.0992549	1	1	negative regulation of lamellipodium org...	1	0	0.03	7043	1	1	1	0.09925	0.09925	1	negative regulation of lamellipodium org..._GO:1902744	character(0)
GO:0007624	1	0.0993955	1	0.0993955	1	0.0993954730803625	ultradian rhythm	1	0	0.03	2878	1	1	1	0.0994	0.0994	0.0994	ultradian rhythm_GO:0007624	character(0)
GO:0006241	1	0.099517	1	0.0981819	1	0.177140225870677	CTP biosynthetic process	3	0	0.08	2341	1	1	1	0.09952	0.09818	0.17714	CTP biosynthetic process_GO:0006241	character(0)
GO:0046036	1	0.099517	1	0.0981819	1	1	CTP metabolic process	3	0	0.08	5143	1	1	1	0.09952	0.09818	1	CTP metabolic process_GO:0046036	character(0)
GO:0008377	1	0.0997292	1	0.39783	1	0.0997292187110204	light-induced release of internally sequ...	2	0	0.05	2938	1	1	1	0.09973	0.39783	0.09973	light-induced release of internally sequ..._GO:0008377	character(0)
GO:0051592	1	0.0997692	1	0.268486	1	0.0489933080681043	response to calcium ion	8	0	0.2	5687	1	1	1	0.09977	0.26849	0.04899	response to calcium ion_GO:0051592	character(0)
GO:0015669	1	0.100098	1	0.100098	1	1	gas transport	1	0	0.03	3319	1	1	1	0.1001	0.1001	1	gas transport_GO:0015669	character(0)
GO:0015671	1	0.100098	1	0.100098	1	0.100098411362379	oxygen transport	1	0	0.03	3320	1	1	1	0.1001	0.1001	0.1001	oxygen transport_GO:0015671	character(0)
GO:0016336	1	0.100296	1	0.100296	1	0.100296148490241	establishment or maintenance of polarity...	5	0	0.13	3487	1	1	1	0.1003	0.1003	0.1003	establishment or maintenance of polarity..._GO:0016336	character(0)
GO:0007198	1	0.100801	1	0.100801	1	0.100801349644396	adenylate cyclase-inhibiting serotonin r...	1	0	0.03	2716	1	1	1	0.1008	0.1008	0.1008	adenylate cyclase-inhibiting serotonin r..._GO:0007198	character(0)
GO:0007208	1	0.100801	1	0.100801	1	0.100801349644396	phospholipase C-activating serotonin rec...	1	0	0.03	2720	1	1	1	0.1008	0.1008	0.1008	phospholipase C-activating serotonin rec..._GO:0007208	character(0)
GO:0034086	1	0.101629	1	0.101629	1	1	maintenance of sister chromatid cohesion	3	0	0.08	4196	1	1	1	0.10163	0.10163	1	maintenance of sister chromatid cohesion_GO:0034086	character(0)
GO:0034088	1	0.101629	1	0.101629	1	0.101628644388548	maintenance of mitotic sister chromatid ...	3	0	0.08	4198	1	1	1	0.10163	0.10163	0.10163	maintenance of mitotic sister chromatid ..._GO:0034088	character(0)
GO:0007214	1	0.102159	1	0.102159	1	0.102159031436944	gamma-aminobutyric acid signaling pathwa...	3	0	0.08	2725	1	1	1	0.10216	0.10216	0.10216	gamma-aminobutyric acid signaling pathwa..._GO:0007214	character(0)
GO:0051450	1	0.102236	1	0.102236	1	0.10223576220573	myoblast proliferation	2	0	0.05	5654	1	1	1	0.10224	0.10224	0.10224	myoblast proliferation_GO:0051450	character(0)
GO:0005977	1	0.102541	1	0.103623	1	0.32346994290232	glycogen metabolic process	30	0	0.75	2224	1	1	1	0.10254	0.10362	0.32347	glycogen metabolic process_GO:0005977	character(0)
GO:0006073	1	0.102541	1	0.103623	1	1	cellular glucan metabolic process	30	0	0.75	2276	1	1	1	0.10254	0.10362	1	cellular glucan metabolic process_GO:0006073	character(0)
GO:0006112	1	0.102541	1	0.103623	1	1	energy reserve metabolic process	30	0	0.75	2300	1	1	1	0.10254	0.10362	1	energy reserve metabolic process_GO:0006112	character(0)
GO:0044042	1	0.102541	1	0.103623	1	1	glucan metabolic process	30	0	0.75	4905	1	1	1	0.10254	0.10362	1	glucan metabolic process_GO:0044042	character(0)
GO:2000047	1	0.102682	1	0.181437	1	0.166115430665229	regulation of cell-cell adhesion mediate...	3	0	0.08	7482	1	1	1	0.10268	0.18144	0.16612	regulation of cell-cell adhesion mediate..._GO:2000047	character(0)
GO:0006420	1	0.103333	1	0.103333	1	0.103333489048954	arginyl-tRNA aminoacylation	3	0	0.08	2401	1	1	1	0.10333	0.10333	0.10333	arginyl-tRNA aminoacylation_GO:0006420	character(0)
GO:0031668	1	0.103378	1	0.0658562	1	1	cellular response to extracellular stimu...	77	0	1.94	3938	1	1	1	0.10338	0.06586	1	cellular response to extracellular stimu..._GO:0031668	character(0)
GO:0071478	1	0.10362	1	0.018798	1	1	cellular response to radiation	40	0	1.01	6211	1	1	1	0.10362	0.0188	1	cellular response to radiation_GO:0071478	character(0)
GO:0006844	1	0.103656	1	0.103656	1	0.163089590119769	acyl carnitine transport	3	0	0.08	2608	1	1	1	0.10366	0.10366	0.16309	acyl carnitine transport_GO:0006844	character(0)
GO:0002783	1	0.103871	1	0.221015	1	1	antifungal peptide biosynthetic process	2	0	0.05	2149	1	1	1	0.10387	0.22101	1	antifungal peptide biosynthetic process_GO:0002783	character(0)
GO:0002810	1	0.103871	1	0.221015	1	1	regulation of antifungal peptide biosynt...	2	0	0.05	2167	1	1	1	0.10387	0.22101	1	regulation of antifungal peptide biosynt..._GO:0002810	character(0)
GO:0006967	1	0.103871	1	0.221015	1	0.103870801740735	positive regulation of antifungal peptid...	2	0	0.05	2657	1	1	1	0.10387	0.22101	0.10387	positive regulation of antifungal peptid..._GO:0006967	character(0)
GO:0045197	1	0.104105	1	0.156625	1	0.576331650381151	establishment or maintenance of epitheli...	23	0	0.58	4993	1	1	1	0.1041	0.15663	0.57633	establishment or maintenance of epitheli..._GO:0045197	character(0)
GO:0035288	1	0.10413	1	0.10413	1	0.14398888764739	anterior head segmentation	6	0	0.15	4412	1	1	1	0.10413	0.10413	0.14399	anterior head segmentation_GO:0035288	character(0)
GO:0097065	1	0.10413	1	0.10413	1	1	anterior head development	6	0	0.15	6467	1	1	1	0.10413	0.10413	1	anterior head development_GO:0097065	character(0)
GO:0035207	1	0.10428	1	0.10428	1	0.104279746276528	negative regulation of hemocyte prolifer...	5	0	0.13	4380	1	1	1	0.10428	0.10428	0.10428	negative regulation of hemocyte prolifer..._GO:0035207	character(0)
GO:0030033	1	0.104597	1	0.104597	1	1	microvillus assembly	1	0	0.03	3740	1	1	1	0.1046	0.1046	1	microvillus assembly_GO:0030033	character(0)
GO:0030034	1	0.104597	1	0.104597	1	0.104597216367285	microvillar actin bundle assembly	1	0	0.03	3741	1	1	1	0.1046	0.1046	0.1046	microvillar actin bundle assembly_GO:0030034	character(0)
GO:0035178	1	0.104753	1	0.518347	1	1	turning behavior	1	0	0.03	4366	1	1	1	0.10475	0.51835	1	turning behavior_GO:0035178	character(0)
GO:0035179	1	0.104753	1	0.518347	1	0.104752917526399	larval turning behavior	1	0	0.03	4367	1	1	1	0.10475	0.51835	0.10475	larval turning behavior_GO:0035179	character(0)
GO:0048265	1	0.104753	1	0.518347	1	1	response to pain	1	0	0.03	5412	1	1	1	0.10475	0.51835	1	response to pain_GO:0048265	character(0)
GO:0048266	1	0.104753	1	0.518347	1	0.104752917526399	behavioral response to pain	1	0	0.03	5413	1	1	1	0.10475	0.51835	0.10475	behavioral response to pain_GO:0048266	character(0)
GO:0031954	1	0.105044	1	0.249262	1	0.105044008502773	positive regulation of protein autophosp...	1	0	0.03	3946	1	1	1	0.10504	0.24926	0.10504	positive regulation of protein autophosp..._GO:0031954	character(0)
GO:0050908	1	0.105199	1	0.244915	1	0.105199144073609	detection of light stimulus involved in ...	5	0	0.13	5545	1	1	1	0.1052	0.24492	0.1052	detection of light stimulus involved in ..._GO:0050908	character(0)
GO:0060998	1	0.105823	1	0.105823	1	0.160596259311219	regulation of dendritic spine developmen...	3	0	0.08	5910	1	1	1	0.10582	0.10582	0.1606	regulation of dendritic spine developmen..._GO:0060998	character(0)
GO:0071846	1	0.106144	1	0.106144	1	0.106143680587722	actin filament debranching	1	0	0.03	6256	1	1	1	0.10614	0.10614	0.10614	actin filament debranching_GO:0071846	character(0)
GO:0001505	1	0.10643	1	0.11273	1	1	regulation of neurotransmitter levels	95	0	2.39	2020	1	1	1	0.10643	0.11273	1	regulation of neurotransmitter levels_GO:0001505	character(0)
GO:0071479	1	0.106905	1	0.147214	1	0.616418137114983	cellular response to ionizing radiation	12	0	0.3	6212	1	1	1	0.10691	0.14721	0.61642	cellular response to ionizing radiation_GO:0071479	character(0)
GO:0045855	1	0.106987	1	0.106987	1	0.106987206526141	negative regulation of pole plasm oskar ...	1	0	0.03	5097	1	1	1	0.10699	0.10699	0.10699	negative regulation of pole plasm oskar ..._GO:0045855	character(0)
GO:1904581	1	0.106987	1	0.106987	1	1	negative regulation of intracellular mRN...	1	0	0.03	7277	1	1	1	0.10699	0.10699	1	negative regulation of intracellular mRN..._GO:1904581	character(0)
GO:2001260	1	0.10703	1	0.10703	1	1	regulation of semaphorin-plexin signalin...	3	0	0.08	7631	1	1	1	0.10703	0.10703	1	regulation of semaphorin-plexin signalin..._GO:2001260	character(0)
GO:0048521	1	0.107326	1	0.0618116	1	1	negative regulation of behavior	10	0	0.25	5432	1	1	1	0.10733	0.06181	1	negative regulation of behavior_GO:0048521	character(0)
GO:0006884	1	0.107472	1	0.204603	1	0.0701022878519826	cell volume homeostasis	7	0	0.18	2625	1	1	1	0.10747	0.2046	0.0701	cell volume homeostasis_GO:0006884	character(0)
GO:0120034	1	0.107757	1	0.097459	1	1	positive regulation of plasma membrane b...	29	0	0.73	6700	1	1	1	0.10776	0.09746	1	positive regulation of plasma membrane b..._GO:0120034	character(0)
GO:0009051	1	0.108471	1	0.108471	1	0.108470552563416	pentose-phosphate shunt, oxidative branc...	3	0	0.08	2961	1	1	1	0.10847	0.10847	0.10847	pentose-phosphate shunt, oxidative branc..._GO:0009051	character(0)
GO:0044000	1	0.108675	1	0.108675	1	1	movement in host	26	0	0.65	4902	1	1	1	0.10867	0.10867	1	movement in host_GO:0044000	character(0)
GO:0044409	1	0.108675	1	0.108675	1	1	entry into host	26	0	0.65	4933	1	1	1	0.10867	0.10867	1	entry into host_GO:0044409	character(0)
GO:0046718	1	0.108675	1	0.108675	1	0.392485114166457	viral entry into host cell	26	0	0.65	5284	1	1	1	0.10867	0.10867	0.39249	viral entry into host cell_GO:0046718	character(0)
GO:0051701	1	0.108675	1	0.108675	1	1	biological process involved in interacti...	26	0	0.65	5714	1	1	1	0.10867	0.10867	1	biological process involved in interacti..._GO:0051701	character(0)
GO:0090279	1	0.108917	1	0.386335	1	1	regulation of calcium ion import	1	0	0.03	6405	1	1	1	0.10892	0.38633	1	regulation of calcium ion import_GO:0090279	character(0)
GO:0090281	1	0.108917	1	0.386335	1	0.108916730889407	negative regulation of calcium ion impor...	1	0	0.03	6406	1	1	1	0.10892	0.38633	0.10892	negative regulation of calcium ion impor..._GO:0090281	character(0)
GO:0010035	1	0.109388	1	0.234826	1	1	response to inorganic substance	56	0	1.41	3124	1	1	1	0.10939	0.23483	1	response to inorganic substance_GO:0010035	character(0)
GO:0000466	1	0.11008	1	0.0683011	1	0.140311532377818	maturation of 5.8S rRNA from tricistroni...	16	0	0.4	1972	1	1	1	0.11008	0.0683	0.14031	maturation of 5.8S rRNA from tricistroni..._GO:0000466	character(0)
GO:0007376	1	0.110221	1	0.110221	1	0.110220722623418	cephalic furrow formation	1	0	0.03	2774	1	1	1	0.11022	0.11022	0.11022	cephalic furrow formation_GO:0007376	character(0)
GO:0007512	1	0.110221	1	0.110221	1	0.110220722623418	adult heart development	1	0	0.03	2844	1	1	1	0.11022	0.11022	0.11022	adult heart development_GO:0007512	character(0)
GO:0061647	1	0.110311	1	0.110311	1	1	histone H3-K9 modification	9	0	0.23	5971	1	1	1	0.11031	0.11031	1	histone H3-K9 modification_GO:0061647	character(0)
GO:0014017	1	0.110533	1	0.0757743	1	0.0826980655806033	neuroblast fate commitment	25	0	0.63	3279	1	1	1	0.11053	0.07577	0.0827	neuroblast fate commitment_GO:0014017	character(0)
GO:0051648	1	0.110711	1	0.0837316	1	1	vesicle localization	62	0	1.56	5701	1	1	1	0.11071	0.08373	1	vesicle localization_GO:0051648	character(0)
GO:0007008	1	0.110939	1	0.110939	1	1	outer mitochondrial membrane organizatio...	4	0	0.1	2669	1	1	1	0.11094	0.11094	1	outer mitochondrial membrane organizatio..._GO:0007008	character(0)
GO:0048668	1	0.110942	1	0.110942	1	1	collateral sprouting	3	0	0.08	5456	1	1	1	0.11094	0.11094	1	collateral sprouting_GO:0048668	character(0)
GO:0048674	1	0.110942	1	0.110942	1	0.110942142046295	collateral sprouting of injured axon	3	0	0.08	5457	1	1	1	0.11094	0.11094	0.11094	collateral sprouting of injured axon_GO:0048674	character(0)
GO:2001222	1	0.111064	1	0.111064	1	1	regulation of neuron migration	1	0	0.03	7610	1	1	1	0.11106	0.11106	1	regulation of neuron migration_GO:2001222	character(0)
GO:2001223	1	0.111064	1	0.111064	1	0.111064248561838	negative regulation of neuron migration	1	0	0.03	7611	1	1	1	0.11106	0.11106	0.11106	negative regulation of neuron migration_GO:2001223	character(0)
GO:0015980	1	0.111333	1	0.0595988	1	1	energy derivation by oxidation of organi...	122	0	3.07	3409	1	1	1	0.11133	0.0596	1	energy derivation by oxidation of organi..._GO:0015980	character(0)
GO:0006857	1	0.111399	1	0.313283	1	1	oligopeptide transport	2	0	0.05	2613	1	1	1	0.1114	0.31328	1	oligopeptide transport_GO:0006857	character(0)
GO:0035672	1	0.111399	1	0.313283	1	1	oligopeptide transmembrane transport	2	0	0.05	4488	1	1	1	0.1114	0.31328	1	oligopeptide transmembrane transport_GO:0035672	character(0)
GO:0072318	1	0.111489	1	0.111489	1	0.103908886390308	clathrin coat disassembly	2	0	0.05	6282	1	1	1	0.11149	0.11149	0.10391	clathrin coat disassembly_GO:0072318	character(0)
GO:0072319	1	0.111489	1	0.111489	1	1	vesicle uncoating	2	0	0.05	6283	1	1	1	0.11149	0.11149	1	vesicle uncoating_GO:0072319	character(0)
GO:0035442	1	0.111577	1	0.137073	1	1	dipeptide transmembrane transport	1	0	0.03	4454	1	1	1	0.11158	0.13707	1	dipeptide transmembrane transport_GO:0035442	character(0)
GO:0042938	1	0.111577	1	0.137073	1	1	dipeptide transport	1	0	0.03	4760	1	1	1	0.11158	0.13707	1	dipeptide transport_GO:0042938	character(0)
GO:0140205	1	0.111577	1	0.137073	1	1	oligopeptide import across plasma membra...	1	0	0.03	6725	1	1	1	0.11158	0.13707	1	oligopeptide import across plasma membra..._GO:0140205	character(0)
GO:0140206	1	0.111577	1	0.137073	1	0.111577114793839	dipeptide import across plasma membrane	1	0	0.03	6726	1	1	1	0.11158	0.13707	0.11158	dipeptide import across plasma membrane_GO:0140206	character(0)
GO:0016048	1	0.111598	1	0.304638	1	1	detection of temperature stimulus	4	0	0.1	3420	1	1	1	0.1116	0.30464	1	detection of temperature stimulus_GO:0016048	character(0)
GO:0050951	1	0.111598	1	0.304638	1	1	sensory perception of temperature stimul...	4	0	0.1	5562	1	1	1	0.1116	0.30464	1	sensory perception of temperature stimul..._GO:0050951	character(0)
GO:0050961	1	0.111598	1	0.304638	1	1	detection of temperature stimulus involv...	4	0	0.1	5566	1	1	1	0.1116	0.30464	1	detection of temperature stimulus involv..._GO:0050961	character(0)
GO:0050965	1	0.111598	1	0.304638	1	0.111598445005206	detection of temperature stimulus involv...	4	0	0.1	5568	1	1	1	0.1116	0.30464	0.1116	detection of temperature stimulus involv..._GO:0050965	character(0)
GO:0099188	1	0.112122	1	0.105823	1	1	postsynaptic cytoskeleton organization	3	0	0.08	6609	1	1	1	0.11212	0.10582	1	postsynaptic cytoskeleton organization_GO:0099188	character(0)
GO:0042321	1	0.112155	1	0.112155	1	0.112154754278612	negative regulation of circadian sleep/w...	4	0	0.1	4654	1	1	1	0.11215	0.11215	0.11215	negative regulation of circadian sleep/w..._GO:0042321	character(0)
GO:0042754	1	0.112155	1	0.112155	1	1	negative regulation of circadian rhythm	4	0	0.1	4728	1	1	1	0.11215	0.11215	1	negative regulation of circadian rhythm_GO:0042754	character(0)
GO:0007386	1	0.112477	1	0.146522	1	0.361384745286224	compartment pattern specification	8	0	0.2	2784	1	1	1	0.11248	0.14652	0.36138	compartment pattern specification_GO:0007386	character(0)
GO:0045920	1	0.112537	1	0.112537	1	1	negative regulation of exocytosis	3	0	0.08	5112	1	1	1	0.11254	0.11254	1	negative regulation of exocytosis_GO:0045920	character(0)
GO:1903306	1	0.112537	1	0.112537	1	1	negative regulation of regulated secreto...	3	0	0.08	7121	1	1	1	0.11254	0.11254	1	negative regulation of regulated secreto..._GO:1903306	character(0)
GO:2000301	1	0.112537	1	0.112537	1	0.466202446666437	negative regulation of synaptic vesicle ...	3	0	0.08	7522	1	1	1	0.11254	0.11254	0.4662	negative regulation of synaptic vesicle ..._GO:2000301	character(0)
GO:0035039	1	0.112627	1	0.189025	1	0.332535885168039	male pronucleus assembly	8	0	0.2	4317	1	1	1	0.11263	0.18903	0.33254	male pronucleus assembly_GO:0035039	character(0)
GO:0006290	1	0.112701	1	0.112701	1	0.246062992126915	pyrimidine dimer repair	2	0	0.05	2352	1	1	1	0.1127	0.1127	0.24606	pyrimidine dimer repair_GO:0006290	character(0)
GO:0000422	1	0.113587	1	0.0790877	1	0.17949152214437	autophagy of mitochondrion	27	0	0.68	1962	1	1	1	0.11359	0.07909	0.17949	autophagy of mitochondrion_GO:0000422	character(0)
GO:0061726	1	0.113587	1	0.0790877	1	1	mitochondrion disassembly	27	0	0.68	5979	1	1	1	0.11359	0.07909	1	mitochondrion disassembly_GO:0061726	character(0)
GO:0010324	1	0.113753	1	0.107073	1	1	membrane invagination	21	0	0.53	3155	1	1	1	0.11375	0.10707	1	membrane invagination_GO:0010324	character(0)
GO:0099024	1	0.113753	1	0.107073	1	1	plasma membrane invagination	21	0	0.53	6593	1	1	1	0.11375	0.10707	1	plasma membrane invagination_GO:0099024	character(0)
GO:0001894	1	0.114014	1	0.0923433	1	0.45540624188122	tissue homeostasis	56	0	1.41	2073	1	1	1	0.11401	0.09234	0.45541	tissue homeostasis_GO:0001894	character(0)
GO:0042177	1	0.114035	1	0.114035	1	0.452139639641623	negative regulation of protein catabolic...	10	0	0.25	4640	1	1	1	0.11404	0.11404	0.45214	negative regulation of protein catabolic..._GO:0042177	character(0)
GO:0016332	1	0.114176	1	0.21532	1	0.114176285398397	establishment or maintenance of polarity...	5	0	0.13	3483	1	1	1	0.11418	0.21532	0.11418	establishment or maintenance of polarity..._GO:0016332	character(0)
GO:0098586	1	0.114337	1	0.334931	1	0.114336654628147	cellular response to virus	9	0	0.23	6537	1	1	1	0.11434	0.33493	0.11434	cellular response to virus_GO:0098586	character(0)
GO:0046693	1	0.114615	1	0.231721	1	0.114614561027224	sperm storage	2	0	0.05	5278	1	1	1	0.11461	0.23172	0.11461	sperm storage_GO:0046693	character(0)
GO:0000448	1	0.11486	1	0.11486	1	0.114860115284727	cleavage in ITS2 between 5.8S rRNA and L...	1	0	0.03	1965	1	1	1	0.11486	0.11486	0.11486	cleavage in ITS2 between 5.8S rRNA and L..._GO:0000448	character(0)
GO:0090176	1	0.11508	1	0.11508	1	0.115080113604686	microtubule cytoskeleton organization in...	3	0	0.08	6377	1	1	1	0.11508	0.11508	0.11508	microtubule cytoskeleton organization in..._GO:0090176	character(0)
GO:0030322	1	0.115399	1	0.115399	1	0.115399139788494	stabilization of membrane potential	8	0	0.2	3784	1	1	1	0.1154	0.1154	0.1154	stabilization of membrane potential_GO:0030322	character(0)
GO:0044091	1	0.115549	1	0.115549	1	1	membrane biogenesis	18	0	0.45	4912	1	1	1	0.11555	0.11555	1	membrane biogenesis_GO:0044091	character(0)
GO:0014043	1	0.115985	1	0.115985	1	1	negative regulation of neuron maturation	1	0	0.03	3285	1	1	1	0.11598	0.11598	1	negative regulation of neuron maturation_GO:0014043	character(0)
GO:1903430	1	0.115985	1	0.115985	1	1	negative regulation of cell maturation	1	0	0.03	7154	1	1	1	0.11598	0.11598	1	negative regulation of cell maturation_GO:1903430	character(0)
GO:1904800	1	0.115985	1	0.115985	1	0.115984816535954	negative regulation of neuron remodeling	1	0	0.03	7296	1	1	1	0.11598	0.11598	0.11598	negative regulation of neuron remodeling_GO:1904800	character(0)
GO:0045003	1	0.116229	1	0.116229	1	0.320035884966463	double-strand break repair via synthesis...	10	0	0.25	4963	1	1	1	0.11623	0.11623	0.32004	double-strand break repair via synthesis..._GO:0045003	character(0)
GO:0010469	1	0.11638	1	0.11638	1	1	regulation of signaling receptor activit...	10	0	0.25	3164	1	1	1	0.11638	0.11638	1	regulation of signaling receptor activit..._GO:0010469	character(0)
GO:0034332	1	0.11729	1	0.0400998	1	0.813046372420855	adherens junction organization	30	0	0.75	4227	1	1	1	0.11729	0.0401	0.81305	adherens junction organization_GO:0034332	character(0)
GO:0017187	1	0.117653	1	0.117653	1	0.117652856605092	peptidyl-glutamic acid carboxylation	2	0	0.05	3529	1	1	1	0.11765	0.11765	0.11765	peptidyl-glutamic acid carboxylation_GO:0017187	character(0)
GO:0018214	1	0.117653	1	0.117653	1	1	protein carboxylation	2	0	0.05	3561	1	1	1	0.11765	0.11765	1	protein carboxylation_GO:0018214	character(0)
GO:0002209	1	0.117812	1	0.117812	1	0.117812456069197	behavioral defense response	1	0	0.03	2117	1	1	1	0.11781	0.11781	0.11781	behavioral defense response_GO:0002209	character(0)
GO:0044806	1	0.117847	1	0.177843	1	0.117846580471751	G-quadruplex DNA unwinding	1	0	0.03	4955	1	1	1	0.11785	0.17784	0.11785	G-quadruplex DNA unwinding_GO:0044806	character(0)
GO:0001694	1	0.118041	1	0.214818	1	0.118040548639763	histamine biosynthetic process	1	0	0.03	2043	1	1	1	0.11804	0.21482	0.11804	histamine biosynthetic process_GO:0001694	character(0)
GO:0006548	1	0.118041	1	0.214818	1	0.118040548639763	histidine catabolic process	1	0	0.03	2470	1	1	1	0.11804	0.21482	0.11804	histidine catabolic process_GO:0006548	character(0)
GO:0140374	1	0.118261	1	0.24098	1	0.118260698605389	antiviral innate immune response	2	0	0.05	6736	1	1	1	0.11826	0.24098	0.11826	antiviral innate immune response_GO:0140374	character(0)
GO:0046597	1	0.118353	1	0.118353	1	0.118353016522423	negative regulation of viral entry into ...	4	0	0.1	5251	1	1	1	0.11835	0.11835	0.11835	negative regulation of viral entry into ..._GO:0046597	character(0)
GO:1903901	1	0.118353	1	0.118353	1	1	negative regulation of viral life cycle	4	0	0.1	7216	1	1	1	0.11835	0.11835	1	negative regulation of viral life cycle_GO:1903901	character(0)
GO:0032329	1	0.118429	1	0.118429	1	1	serine transport	2	0	0.05	4010	1	1	1	0.11843	0.11843	1	serine transport_GO:0032329	character(0)
GO:0140300	1	0.118429	1	0.118429	1	0.118429218505527	serine import into mitochondrion	2	0	0.05	6734	1	1	1	0.11843	0.11843	0.11843	serine import into mitochondrion_GO:0140300	character(0)
GO:0045571	1	0.118513	1	0.106362	1	0.118512830568474	negative regulation of imaginal disc gro...	16	0	0.4	5040	1	1	1	0.11851	0.10636	0.11851	negative regulation of imaginal disc gro..._GO:0045571	character(0)
GO:0019348	1	0.118781	1	0.181928	1	0.278414032955025	dolichol metabolic process	4	0	0.1	3622	1	1	1	0.11878	0.18193	0.27841	dolichol metabolic process_GO:0019348	character(0)
GO:0032231	1	0.119109	1	0.0480929	1	0.831532553573515	regulation of actin filament bundle asse...	13	0	0.33	3995	1	1	1	0.11911	0.04809	0.83153	regulation of actin filament bundle asse..._GO:0032231	character(0)
GO:0001514	1	0.119307	1	0.119307	1	0.11930730736402	selenocysteine incorporation	2	0	0.05	2022	1	1	1	0.11931	0.11931	0.11931	selenocysteine incorporation_GO:0001514	character(0)
GO:0045815	1	0.119373	1	0.119373	1	0.119372505666192	epigenetic maintenance of chromatin in t...	10	0	0.25	5083	1	1	1	0.11937	0.11937	0.11937	epigenetic maintenance of chromatin in t..._GO:0045815	character(0)
GO:0002781	1	0.119436	1	0.220385	1	1	antifungal peptide production	7	0	0.18	2148	1	1	1	0.11944	0.22038	1	antifungal peptide production_GO:0002781	character(0)
GO:0002788	1	0.119436	1	0.220385	1	1	regulation of antifungal peptide product...	7	0	0.18	2154	1	1	1	0.11944	0.22038	1	regulation of antifungal peptide product..._GO:0002788	character(0)
GO:0019732	1	0.119436	1	0.220385	1	1	antifungal humoral response	7	0	0.18	3678	1	1	1	0.11944	0.22038	1	antifungal humoral response_GO:0019732	character(0)
GO:0035291	1	0.119921	1	0.119921	1	0.119921270915247	specification of segmental identity, int...	1	0	0.03	4415	1	1	1	0.11992	0.11992	0.11992	specification of segmental identity, int..._GO:0035291	character(0)
GO:0016241	1	0.120047	1	0.0387538	1	0.952573011383885	regulation of macroautophagy	30	0	0.75	3470	1	1	1	0.12005	0.03875	0.95257	regulation of macroautophagy_GO:0016241	character(0)
GO:0009310	1	0.120117	1	0.120117	1	1	amine catabolic process	4	0	0.1	3058	1	1	1	0.12012	0.12012	1	amine catabolic process_GO:0009310	character(0)
GO:0042402	1	0.120117	1	0.120117	1	1	cellular biogenic amine catabolic proces...	4	0	0.1	4666	1	1	1	0.12012	0.12012	1	cellular biogenic amine catabolic proces..._GO:0042402	character(0)
GO:0043490	1	0.120486	1	0.120486	1	0.120485827233907	malate-aspartate shuttle	2	0	0.05	4838	1	1	1	0.12049	0.12049	0.12049	malate-aspartate shuttle_GO:0043490	character(0)
GO:0035089	1	0.120507	1	0.120507	1	0.0546232230670322	establishment of apical/basal cell polar...	7	0	0.18	4342	1	1	1	0.12051	0.12051	0.05462	establishment of apical/basal cell polar..._GO:0035089	character(0)
GO:0032887	1	0.120624	1	0.120624	1	1	regulation of spindle elongation	1	0	0.03	4095	1	1	1	0.12062	0.12062	1	regulation of spindle elongation_GO:0032887	character(0)
GO:0032888	1	0.120624	1	0.120624	1	1	regulation of mitotic spindle elongation	1	0	0.03	4096	1	1	1	0.12062	0.12062	1	regulation of mitotic spindle elongation_GO:0032888	character(0)
GO:0051984	1	0.120624	1	0.120624	1	1	positive regulation of chromosome segreg...	1	0	0.03	5766	1	1	1	0.12062	0.12062	1	positive regulation of chromosome segreg..._GO:0051984	character(0)
GO:0062033	1	0.120624	1	0.120624	1	1	positive regulation of mitotic sister ch...	1	0	0.03	6004	1	1	1	0.12062	0.12062	1	positive regulation of mitotic sister ch..._GO:0062033	character(0)
GO:1902846	1	0.120624	1	0.120624	1	0.120624209197263	positive regulation of mitotic spindle e...	1	0	0.03	7051	1	1	1	0.12062	0.12062	0.12062	positive regulation of mitotic spindle e..._GO:1902846	character(0)
GO:1902965	1	0.120624	1	0.120624	1	1	regulation of protein localization to ea...	1	0	0.03	7067	1	1	1	0.12062	0.12062	1	regulation of protein localization to ea..._GO:1902965	character(0)
GO:1902966	1	0.120624	1	0.120624	1	0.120624209197263	positive regulation of protein localizat...	1	0	0.03	7068	1	1	1	0.12062	0.12062	0.12062	positive regulation of protein localizat..._GO:1902966	character(0)
GO:1903651	1	0.120624	1	0.120624	1	1	positive regulation of cytoplasmic trans...	1	0	0.03	7179	1	1	1	0.12062	0.12062	1	positive regulation of cytoplasmic trans..._GO:1903651	character(0)
GO:1905666	1	0.120624	1	0.120624	1	1	regulation of protein localization to en...	1	0	0.03	7370	1	1	1	0.12062	0.12062	1	regulation of protein localization to en..._GO:1905666	character(0)
GO:1905668	1	0.120624	1	0.120624	1	1	positive regulation of protein localizat...	1	0	0.03	7371	1	1	1	0.12062	0.12062	1	positive regulation of protein localizat..._GO:1905668	character(0)
GO:2000643	1	0.120624	1	0.120624	1	0.120624209197263	positive regulation of early endosome to...	1	0	0.03	7562	1	1	1	0.12062	0.12062	0.12062	positive regulation of early endosome to..._GO:2000643	character(0)
GO:0046487	1	0.120955	1	0.116405	1	0.481434599156412	glyoxylate metabolic process	4	0	0.1	5227	1	1	1	0.12095	0.11641	0.48143	glyoxylate metabolic process_GO:0046487	character(0)
GO:0007604	1	0.121142	1	0.474228	1	0.121142321651692	phototransduction, UV	2	0	0.05	2871	1	1	1	0.12114	0.47423	0.12114	phototransduction, UV_GO:0007604	character(0)
GO:0009589	1	0.121142	1	0.474228	1	1	detection of UV	2	0	0.05	3080	1	1	1	0.12114	0.47423	1	detection of UV_GO:0009589	character(0)
GO:0046847	1	0.121284	1	0.0703733	1	0.308270486099212	filopodium assembly	40	0	1.01	5299	1	1	1	0.12128	0.07037	0.30827	filopodium assembly_GO:0046847	character(0)
GO:0006627	1	0.121485	1	0.105597	1	0.121484892213789	protein processing involved in protein t...	5	0	0.13	2521	1	1	1	0.12148	0.1056	0.12148	protein processing involved in protein t..._GO:0006627	character(0)
GO:0090251	1	0.121564	1	0.214135	1	0.121564256376365	protein localization involved in establi...	5	0	0.13	6396	1	1	1	0.12156	0.21414	0.12156	protein localization involved in establi..._GO:0090251	character(0)
GO:1990542	1	0.121638	1	0.00404786	1	0.579675460002128	mitochondrial transmembrane transport	45	0	1.13	7442	1	1	1	0.12164	0.00405	0.57968	mitochondrial transmembrane transport_GO:1990542	character(0)
GO:0035304	1	0.121896	1	0.121896	1	0.86938775510158	regulation of protein dephosphorylation	9	0	0.23	4420	1	1	1	0.1219	0.1219	0.86939	regulation of protein dephosphorylation_GO:0035304	character(0)
GO:0033563	1	0.12203	1	0.12203	1	1	dorsal/ventral axon guidance	1	0	0.03	4157	1	1	1	0.12203	0.12203	1	dorsal/ventral axon guidance_GO:0033563	character(0)
GO:1905815	1	0.12203	1	0.12203	1	0.122030085761296	regulation of dorsal/ventral axon guidan...	1	0	0.03	7391	1	1	1	0.12203	0.12203	0.12203	regulation of dorsal/ventral axon guidan..._GO:1905815	character(0)
GO:0006063	1	0.122311	1	0.122311	1	1	uronic acid metabolic process	1	0	0.03	2270	1	1	1	0.12231	0.12231	1	uronic acid metabolic process_GO:0006063	character(0)
GO:0019585	1	0.122311	1	0.122311	1	1	glucuronate metabolic process	1	0	0.03	3664	1	1	1	0.12231	0.12231	1	glucuronate metabolic process_GO:0019585	character(0)
GO:0052695	1	0.122311	1	0.122311	1	0.122311261074103	cellular glucuronidation	1	0	0.03	5774	1	1	1	0.12231	0.12231	0.12231	cellular glucuronidation_GO:0052695	character(0)
GO:0009201	1	0.122742	1	0.0995368	1	1	ribonucleoside triphosphate biosynthetic...	23	0	0.58	3026	1	1	1	0.12274	0.09954	1	ribonucleoside triphosphate biosynthetic..._GO:0009201	character(0)
GO:0043982	1	0.123	1	0.123	1	0.123000359623672	histone H4-K8 acetylation	5	0	0.13	4898	1	1	1	0.123	0.123	0.123	histone H4-K8 acetylation_GO:0043982	character(0)
GO:0019991	1	0.123826	1	0.159478	1	0.255307259608889	septate junction assembly	34	0	0.86	3697	1	1	1	0.12383	0.15948	0.25531	septate junction assembly_GO:0019991	character(0)
GO:0006097	1	0.124279	1	0.124279	1	0.124279488263749	glyoxylate cycle	1	0	0.03	2287	1	1	1	0.12428	0.12428	0.12428	glyoxylate cycle_GO:0006097	character(0)
GO:0006098	1	0.124602	1	0.124602	1	1	pentose-phosphate shunt	6	0	0.15	2288	1	1	1	0.1246	0.1246	1	pentose-phosphate shunt_GO:0006098	character(0)
GO:0006691	1	0.124681	1	0.278082	1	1	leukotriene metabolic process	1	0	0.03	2551	1	1	1	0.12468	0.27808	1	leukotriene metabolic process_GO:0006691	character(0)
GO:0019370	1	0.124681	1	0.278082	1	0.12468071615436	leukotriene biosynthetic process	1	0	0.03	3627	1	1	1	0.12468	0.27808	0.12468	leukotriene biosynthetic process_GO:0019370	character(0)
GO:0046456	1	0.124681	1	0.278082	1	1	icosanoid biosynthetic process	1	0	0.03	5211	1	1	1	0.12468	0.27808	1	icosanoid biosynthetic process_GO:0046456	character(0)
GO:0045743	1	0.125222	1	0.0468833	1	0.125221631476959	positive regulation of fibroblast growth...	7	0	0.18	5065	1	1	1	0.12522	0.04688	0.12522	positive regulation of fibroblast growth..._GO:0045743	character(0)
GO:0019749	1	0.126103	1	0.126103	1	0.126103402068472	cytoskeleton-dependent cytoplasmic trans...	2	0	0.05	3679	1	1	1	0.1261	0.1261	0.1261	cytoskeleton-dependent cytoplasmic trans..._GO:0019749	character(0)
GO:0000390	1	0.126318	1	0.126318	1	0.126318451260696	spliceosomal complex disassembly	3	0	0.08	1956	1	1	1	0.12632	0.12632	0.12632	spliceosomal complex disassembly_GO:0000390	character(0)
GO:0034644	1	0.126496	1	0.297437	1	1	cellular response to UV	5	0	0.13	4273	1	1	1	0.1265	0.29744	1	cellular response to UV_GO:0034644	character(0)
GO:0043162	1	0.127101	1	0.191053	1	0.0432036056701538	ubiquitin-dependent protein catabolic pr...	14	0	0.35	4796	1	1	1	0.1271	0.19105	0.0432	ubiquitin-dependent protein catabolic pr..._GO:0043162	character(0)
GO:0007508	1	0.127227	1	0.127227	1	0.127226853411044	larval heart development	4	0	0.1	2841	1	1	1	0.12723	0.12723	0.12723	larval heart development_GO:0007508	character(0)
GO:0005976	1	0.127505	1	0.116283	1	1	polysaccharide metabolic process	37	0	0.93	2223	1	1	1	0.12751	0.11628	1	polysaccharide metabolic process_GO:0005976	character(0)
GO:0000730	1	0.127641	1	0.127641	1	0.127641336764549	DNA recombinase assembly	2	0	0.05	1989	1	1	1	0.12764	0.12764	0.12764	DNA recombinase assembly_GO:0000730	character(0)
GO:0090735	1	0.127641	1	0.127641	1	1	DNA repair complex assembly	2	0	0.05	6453	1	1	1	0.12764	0.12764	1	DNA repair complex assembly_GO:0090735	character(0)
GO:1902745	1	0.127803	1	0.127803	1	0.435529279281322	positive regulation of lamellipodium org...	10	0	0.25	7044	1	1	1	0.1278	0.1278	0.43553	positive regulation of lamellipodium org..._GO:1902745	character(0)
GO:0051402	1	0.128003	1	0.176457	1	0.255463117254601	neuron apoptotic process	21	0	0.53	5649	1	1	1	0.128	0.17646	0.25546	neuron apoptotic process_GO:0051402	character(0)
GO:0051148	1	0.128075	1	0.128075	1	0.128075354986639	negative regulation of muscle cell diffe...	1	0	0.03	5615	1	1	1	0.12808	0.12808	0.12808	negative regulation of muscle cell diffe..._GO:0051148	character(0)
GO:0015883	1	0.128467	1	0.128467	1	1	FAD transport	2	0	0.05	3391	1	1	1	0.12847	0.12847	1	FAD transport_GO:0015883	character(0)
GO:0035350	1	0.128467	1	0.128467	1	0.128467354043801	FAD transmembrane transport	2	0	0.05	4440	1	1	1	0.12847	0.12847	0.12847	FAD transmembrane transport_GO:0035350	character(0)
GO:0010991	1	0.128497	1	0.128497	1	0.128497117955849	negative regulation of SMAD protein comp...	1	0	0.03	3269	1	1	1	0.1285	0.1285	0.1285	negative regulation of SMAD protein comp..._GO:0010991	character(0)
GO:0060394	1	0.128497	1	0.128497	1	0.128497117955849	negative regulation of pathway-restricte...	1	0	0.03	5864	1	1	1	0.1285	0.1285	0.1285	negative regulation of pathway-restricte..._GO:0060394	character(0)
GO:0009269	1	0.128642	1	0.280899	1	0.385274368446755	response to desiccation	4	0	0.1	3050	1	1	1	0.12864	0.2809	0.38527	response to desiccation_GO:0009269	character(0)
GO:0044375	1	0.128778	1	0.128778	1	0.128778293268655	regulation of peroxisome size	1	0	0.03	4930	1	1	1	0.12878	0.12878	0.12878	regulation of peroxisome size_GO:0044375	character(0)
GO:1900006	1	0.128986	1	0.128986	1	0.128985664126421	positive regulation of dendrite developm...	2	0	0.05	6766	1	1	1	0.12899	0.12899	0.12899	positive regulation of dendrite developm..._GO:1900006	character(0)
GO:0000472	1	0.12909	1	0.12909	1	0.129089515560436	endonucleolytic cleavage to generate mat...	2	0	0.05	1974	1	1	1	0.12909	0.12909	0.12909	endonucleolytic cleavage to generate mat..._GO:0000472	character(0)
GO:0000480	1	0.12909	1	0.12909	1	0.129089515560436	endonucleolytic cleavage in 5'-ETS of tr...	2	0	0.05	1975	1	1	1	0.12909	0.12909	0.12909	endonucleolytic cleavage in 5'-ETS of tr..._GO:0000480	character(0)
GO:0000967	1	0.12909	1	0.12909	1	1	rRNA 5'-end processing	2	0	0.05	2002	1	1	1	0.12909	0.12909	1	rRNA 5'-end processing_GO:0000967	character(0)
GO:0034471	1	0.12909	1	0.12909	1	1	ncRNA 5'-end processing	2	0	0.05	4251	1	1	1	0.12909	0.12909	1	ncRNA 5'-end processing_GO:0034471	character(0)
GO:0035336	1	0.129099	1	0.0157115	1	0.0743175241230464	long-chain fatty-acyl-CoA metabolic proc...	8	0	0.2	4436	1	1	1	0.1291	0.01571	0.07432	long-chain fatty-acyl-CoA metabolic proc..._GO:0035336	character(0)
GO:0048099	1	0.129131	1	0.194503	1	0.129131394761922	anterior/posterior lineage restriction, ...	4	0	0.1	5371	1	1	1	0.12913	0.1945	0.12913	anterior/posterior lineage restriction, ..._GO:0048099	character(0)
GO:0055093	1	0.12946	1	0.12946	1	0.129460367765392	response to hyperoxia	5	0	0.13	5799	1	1	1	0.12946	0.12946	0.12946	response to hyperoxia_GO:0055093	character(0)
GO:0006672	1	0.130088	1	0.0425392	1	0.386978579479284	ceramide metabolic process	18	0	0.45	2541	1	1	1	0.13009	0.04254	0.38698	ceramide metabolic process_GO:0006672	character(0)
GO:0030713	1	0.130312	1	0.0583279	1	0.130311841321789	ovarian follicle cell stalk formation	12	0	0.3	3820	1	1	1	0.13031	0.05833	0.13031	ovarian follicle cell stalk formation_GO:0030713	character(0)
GO:1900180	1	0.130685	1	0.224007	1	0.584706379382073	regulation of protein localization to nu...	13	0	0.33	6798	1	1	1	0.13068	0.22401	0.58471	regulation of protein localization to nu..._GO:1900180	character(0)
GO:0034771	1	0.131028	1	0.131028	1	0.131027695771108	histone H4-K20 monomethylation	1	0	0.03	4293	1	1	1	0.13103	0.13103	0.13103	histone H4-K20 monomethylation_GO:0034771	character(0)
GO:0051445	1	0.131259	1	0.131259	1	0.533218558621451	regulation of meiotic cell cycle	13	0	0.33	5651	1	1	1	0.13126	0.13126	0.53322	regulation of meiotic cell cycle_GO:0051445	character(0)
GO:0051492	1	0.131534	1	0.0427341	1	0.360564000682097	regulation of stress fiber assembly	9	0	0.23	5669	1	1	1	0.13153	0.04273	0.36056	regulation of stress fiber assembly_GO:0051492	character(0)
GO:0080182	1	0.131647	1	0.131647	1	0.0554513982463082	histone H3-K4 trimethylation	5	0	0.13	6331	1	1	1	0.13165	0.13165	0.05545	histone H3-K4 trimethylation_GO:0080182	character(0)
GO:0016237	1	0.13166	1	0.0244603	1	1	lysosomal microautophagy	5	0	0.13	3468	1	1	1	0.13166	0.02446	1	lysosomal microautophagy_GO:0016237	character(0)
GO:0034727	1	0.13166	1	0.0244603	1	0.131659864154376	piecemeal microautophagy of the nucleus	5	0	0.13	4278	1	1	1	0.13166	0.02446	0.13166	piecemeal microautophagy of the nucleus_GO:0034727	character(0)
GO:0045463	1	0.131944	1	0.131944	1	0.131944483476485	R8 cell development	6	0	0.15	5024	1	1	1	0.13194	0.13194	0.13194	R8 cell development_GO:0045463	character(0)
GO:0010563	1	0.13201	1	0.172568	1	1	negative regulation of phosphorus metabo...	39	0	0.98	3175	1	1	1	0.13201	0.17257	1	negative regulation of phosphorus metabo..._GO:0010563	character(0)
GO:0045936	1	0.13201	1	0.172568	1	0.15816254417548	negative regulation of phosphate metabol...	39	0	0.98	5119	1	1	1	0.13201	0.17257	0.15816	negative regulation of phosphate metabol..._GO:0045936	character(0)
GO:0035989	1	0.132012	1	0.132012	1	0.132011809365932	tendon development	1	0	0.03	4513	1	1	1	0.13201	0.13201	0.13201	tendon development_GO:0035989	character(0)
GO:0051664	1	0.132012	1	0.132012	1	0.132011809365932	nuclear pore localization	1	0	0.03	5707	1	1	1	0.13201	0.13201	0.13201	nuclear pore localization_GO:0051664	character(0)
GO:0061448	1	0.132012	1	0.132012	1	1	connective tissue development	1	0	0.03	5953	1	1	1	0.13201	0.13201	1	connective tissue development_GO:0061448	character(0)
GO:0042350	1	0.132446	1	0.132446	1	1	GDP-L-fucose biosynthetic process	2	0	0.05	4656	1	1	1	0.13245	0.13245	1	GDP-L-fucose biosynthetic process_GO:0042350	character(0)
GO:0042351	1	0.132446	1	0.132446	1	0.132446218543853	'de novo' GDP-L-fucose biosynthetic proc...	2	0	0.05	4657	1	1	1	0.13245	0.13245	0.13245	'de novo' GDP-L-fucose biosynthetic proc..._GO:0042351	character(0)
GO:0120192	1	0.134083	1	0.213095	1	1	tight junction assembly	38	0	0.96	6708	1	1	1	0.13408	0.21309	1	tight junction assembly_GO:0120192	character(0)
GO:0120193	1	0.134083	1	0.213095	1	1	tight junction organization	38	0	0.96	6709	1	1	1	0.13408	0.21309	1	tight junction organization_GO:0120193	character(0)
GO:0009106	1	0.134121	1	0.134121	1	1	lipoate metabolic process	1	0	0.03	2983	1	1	1	0.13412	0.13412	1	lipoate metabolic process_GO:0009106	character(0)
GO:0009107	1	0.134121	1	0.134121	1	0.134120624211981	lipoate biosynthetic process	1	0	0.03	2984	1	1	1	0.13412	0.13412	0.13412	lipoate biosynthetic process_GO:0009107	character(0)
GO:1901031	1	0.134402	1	0.134402	1	0.134401799524788	regulation of response to reactive oxyge...	1	0	0.03	6834	1	1	1	0.1344	0.1344	0.1344	regulation of response to reactive oxyge..._GO:1901031	character(0)
GO:1990253	1	0.134402	1	0.134402	1	0.134401799524788	cellular response to leucine starvation	1	0	0.03	7422	1	1	1	0.1344	0.1344	0.1344	cellular response to leucine starvation_GO:1990253	character(0)
GO:0033866	1	0.134512	1	0.0747416	1	1	nucleoside bisphosphate biosynthetic pro...	18	0	0.45	4175	1	1	1	0.13451	0.07474	1	nucleoside bisphosphate biosynthetic pro..._GO:0033866	character(0)
GO:0034030	1	0.134512	1	0.0747416	1	1	ribonucleoside bisphosphate biosynthetic...	18	0	0.45	4182	1	1	1	0.13451	0.07474	1	ribonucleoside bisphosphate biosynthetic..._GO:0034030	character(0)
GO:0034033	1	0.134512	1	0.0747416	1	1	purine nucleoside bisphosphate biosynthe...	18	0	0.45	4185	1	1	1	0.13451	0.07474	1	purine nucleoside bisphosphate biosynthe..._GO:0034033	character(0)
GO:0042714	1	0.135411	1	0.135411	1	0.276511954993377	dosage compensation complex assembly	4	0	0.1	4718	1	1	1	0.13541	0.13541	0.27651	dosage compensation complex assembly_GO:0042714	character(0)
GO:0042063	1	0.135569	1	0.139426	1	0.700468683426186	gliogenesis	73	0	1.84	4620	1	1	1	0.13557	0.13943	0.70047	gliogenesis_GO:0042063	character(0)
GO:0099640	1	0.13706	1	0.13706	1	1	axo-dendritic protein transport	2	0	0.05	6643	1	1	1	0.13706	0.13706	1	axo-dendritic protein transport_GO:0099640	character(0)
GO:0034433	1	0.137495	1	0.137495	1	1	steroid esterification	1	0	0.03	4243	1	1	1	0.13749	0.13749	1	steroid esterification_GO:0034433	character(0)
GO:0034434	1	0.137495	1	0.137495	1	1	sterol esterification	1	0	0.03	4244	1	1	1	0.13749	0.13749	1	sterol esterification_GO:0034434	character(0)
GO:0034435	1	0.137495	1	0.137495	1	0.137494727965661	cholesterol esterification	1	0	0.03	4245	1	1	1	0.13749	0.13749	0.13749	cholesterol esterification_GO:0034435	character(0)
GO:0001707	1	0.137805	1	0.00677002	1	0.524301561975835	mesoderm formation	21	0	0.53	2048	1	1	1	0.13781	0.00677	0.5243	mesoderm formation_GO:0001707	character(0)
GO:2001242	1	0.138618	1	0.0372225	1	1	regulation of intrinsic apoptotic signal...	5	0	0.13	7622	1	1	1	0.13862	0.03722	1	regulation of intrinsic apoptotic signal..._GO:2001242	character(0)
GO:0019336	1	0.138988	1	0.138988	1	1	phenol-containing compound catabolic pro...	4	0	0.1	3618	1	1	1	0.13899	0.13899	1	phenol-containing compound catabolic pro..._GO:0019336	character(0)
GO:0048214	1	0.139026	1	0.139026	1	1	regulation of Golgi vesicle fusion to ta...	2	0	0.05	5399	1	1	1	0.13903	0.13903	1	regulation of Golgi vesicle fusion to ta..._GO:0048214	character(0)
GO:0048215	1	0.139026	1	0.139026	1	0.139026224673779	positive regulation of Golgi vesicle fus...	2	0	0.05	5400	1	1	1	0.13903	0.13903	0.13903	positive regulation of Golgi vesicle fus..._GO:0048215	character(0)
GO:0099072	1	0.139417	1	0.139417	1	1	regulation of postsynaptic membrane neur...	6	0	0.15	6598	1	1	1	0.13942	0.13942	1	regulation of postsynaptic membrane neur..._GO:0099072	character(0)
GO:0003351	1	0.139466	1	0.139466	1	0.206411698538663	epithelial cilium movement involved in e...	2	0	0.05	2206	1	1	1	0.13947	0.13947	0.20641	epithelial cilium movement involved in e..._GO:0003351	character(0)
GO:0009950	1	0.139789	1	0.0292806	1	0.133242817385525	dorsal/ventral axis specification	54	0	1.36	3112	1	1	1	0.13979	0.02928	0.13324	dorsal/ventral axis specification_GO:0009950	character(0)
GO:0051341	1	0.140061	1	0.140061	1	0.399380804954077	regulation of oxidoreductase activity	8	0	0.2	5642	1	1	1	0.14006	0.14006	0.39938	regulation of oxidoreductase activity_GO:0051341	character(0)
GO:0051643	1	0.14008	1	0.0364653	1	0.623999856525309	endoplasmic reticulum localization	4	0	0.1	5698	1	1	1	0.14008	0.03647	0.624	endoplasmic reticulum localization_GO:0051643	character(0)
GO:0045805	1	0.140128	1	0.140128	1	0.140127811431804	positive regulation of eclosion	2	0	0.05	5080	1	1	1	0.14013	0.14013	0.14013	positive regulation of eclosion_GO:0045805	character(0)
GO:1990573	1	0.140481	1	0.153314	1	0.108582986956496	potassium ion import across plasma membr...	11	0	0.28	7452	1	1	1	0.14048	0.15331	0.10858	potassium ion import across plasma membr..._GO:1990573	character(0)
GO:0006108	1	0.140665	1	0.140665	1	0.140664823630628	malate metabolic process	4	0	0.1	2296	1	1	1	0.14066	0.14066	0.14066	malate metabolic process_GO:0006108	character(0)
GO:0045856	1	0.140681	1	0.140681	1	0.14068103929595	positive regulation of pole plasm oskar ...	2	0	0.05	5098	1	1	1	0.14068	0.14068	0.14068	positive regulation of pole plasm oskar ..._GO:0045856	character(0)
GO:0051496	1	0.14085	1	0.14085	1	0.140850062694876	positive regulation of stress fiber asse...	5	0	0.13	5671	1	1	1	0.14085	0.14085	0.14085	positive regulation of stress fiber asse..._GO:0051496	character(0)
GO:0038004	1	0.141062	1	0.0158681	1	0.141061595902876	epidermal growth factor receptor ligand ...	5	0	0.13	4574	1	1	1	0.14106	0.01587	0.14106	epidermal growth factor receptor ligand ..._GO:0038004	character(0)
GO:1990403	1	0.14115	1	0.14115	1	0.141150007032147	embryonic brain development	1	0	0.03	7429	1	1	1	0.14115	0.14115	0.14115	embryonic brain development_GO:1990403	character(0)
GO:0007381	1	0.141712	1	0.141712	1	0.14171235765776	specification of segmental identity, lab...	1	0	0.03	2779	1	1	1	0.14171	0.14171	0.14171	specification of segmental identity, lab..._GO:0007381	character(0)
GO:0009758	1	0.141853	1	0.141853	1	0.141852945314164	carbohydrate utilization	1	0	0.03	3102	1	1	1	0.14185	0.14185	0.14185	carbohydrate utilization_GO:0009758	character(0)
GO:0045818	1	0.141853	1	0.141853	1	0.141852945314164	negative regulation of glycogen cataboli...	1	0	0.03	5084	1	1	1	0.14185	0.14185	0.14185	negative regulation of glycogen cataboli..._GO:0045818	character(0)
GO:0070874	1	0.141853	1	0.141853	1	1	negative regulation of glycogen metaboli...	1	0	0.03	6096	1	1	1	0.14185	0.14185	1	negative regulation of glycogen metaboli..._GO:0070874	character(0)
GO:0042776	1	0.141986	1	0.141986	1	0.0935839286767727	proton motive force-driven mitochondrial...	7	0	0.18	4736	1	1	1	0.14199	0.14199	0.09358	proton motive force-driven mitochondrial..._GO:0042776	character(0)
GO:0035278	1	0.142239	1	0.142239	1	0.142238732443939	miRNA-mediated gene silencing by inhibit...	2	0	0.05	4406	1	1	1	0.14224	0.14224	0.14224	miRNA-mediated gene silencing by inhibit..._GO:0035278	character(0)
GO:2000647	1	0.142594	1	0.36013	1	0.142594355304186	negative regulation of stem cell prolife...	3	0	0.08	7563	1	1	1	0.14259	0.36013	0.14259	negative regulation of stem cell prolife..._GO:2000647	character(0)
GO:0043418	1	0.142696	1	0.142696	1	0.142696471252584	homocysteine catabolic process	1	0	0.03	4826	1	1	1	0.1427	0.1427	0.1427	homocysteine catabolic process_GO:0043418	character(0)
GO:0032790	1	0.142789	1	0.142789	1	0.14278928435634	ribosome disassembly	5	0	0.13	4087	1	1	1	0.14279	0.14279	0.14279	ribosome disassembly_GO:0032790	character(0)
GO:0010085	1	0.14291	1	0.14291	1	0.14291022780866	polarity specification of proximal/dista...	2	0	0.05	3130	1	1	1	0.14291	0.14291	0.14291	polarity specification of proximal/dista..._GO:0010085	character(0)
GO:0110073	1	0.14291	1	0.14291	1	1	regulation of apical constriction involv...	2	0	0.05	6681	1	1	1	0.14291	0.14291	1	regulation of apical constriction involv..._GO:0110073	character(0)
GO:0110074	1	0.14291	1	0.14291	1	0.14291022780866	positive regulation of apical constricti...	2	0	0.05	6682	1	1	1	0.14291	0.14291	0.14291	positive regulation of apical constricti..._GO:0110074	character(0)
GO:1903115	1	0.14291	1	0.14291	1	1	regulation of actin filament-based movem...	2	0	0.05	7092	1	1	1	0.14291	0.14291	1	regulation of actin filament-based movem..._GO:1903115	character(0)
GO:1903116	1	0.14291	1	0.14291	1	1	positive regulation of actin filament-ba...	2	0	0.05	7093	1	1	1	0.14291	0.14291	1	positive regulation of actin filament-ba..._GO:1903116	character(0)
GO:0016239	1	0.143103	1	0.105919	1	0.107556869903388	positive regulation of macroautophagy	16	0	0.4	3469	1	1	1	0.1431	0.10592	0.10756	positive regulation of macroautophagy_GO:0016239	character(0)
GO:0090208	1	0.143265	1	0.0678611	1	1	positive regulation of triglyceride meta...	6	0	0.15	6384	1	1	1	0.14326	0.06786	1	positive regulation of triglyceride meta..._GO:0090208	character(0)
GO:0099171	1	0.143547	1	0.273437	1	0.110149765131335	presynaptic modulation of chemical synap...	3	0	0.08	6606	1	1	1	0.14355	0.27344	0.11015	presynaptic modulation of chemical synap..._GO:0099171	character(0)
GO:0006688	1	0.143709	1	0.280994	1	0.143708661841041	glycosphingolipid biosynthetic process	6	0	0.15	2549	1	1	1	0.14371	0.28099	0.14371	glycosphingolipid biosynthetic process_GO:0006688	character(0)
GO:0006880	1	0.144426	1	0.0595238	1	0.144426357938883	intracellular sequestering of iron ion	2	0	0.05	2623	1	1	1	0.14443	0.05952	0.14443	intracellular sequestering of iron ion_GO:0006880	character(0)
GO:0097577	1	0.144426	1	0.0595238	1	1	sequestering of iron ion	2	0	0.05	6524	1	1	1	0.14443	0.05952	1	sequestering of iron ion_GO:0097577	character(0)
GO:0006907	1	0.144805	1	0.144805	1	1	pinocytosis	1	0	0.03	2639	1	1	1	0.14481	0.14481	1	pinocytosis_GO:0006907	character(0)
GO:0044351	1	0.144805	1	0.144805	1	0.144805286098633	macropinocytosis	1	0	0.03	4929	1	1	1	0.14481	0.14481	0.14481	macropinocytosis_GO:0044351	character(0)
GO:0030422	1	0.145195	1	0.433135	1	0.145194876218867	siRNA processing	11	0	0.28	3792	1	1	1	0.14519	0.43314	0.14519	siRNA processing_GO:0030422	character(0)
GO:0019359	1	0.145324	1	0.145324	1	1	nicotinamide nucleotide biosynthetic pro...	6	0	0.15	3623	1	1	1	0.14532	0.14532	1	nicotinamide nucleotide biosynthetic pro..._GO:0019359	character(0)
GO:0019363	1	0.145324	1	0.145324	1	1	pyridine nucleotide biosynthetic process	6	0	0.15	3625	1	1	1	0.14532	0.14532	1	pyridine nucleotide biosynthetic process_GO:0019363	character(0)
GO:0006666	1	0.145368	1	0.145368	1	0.145367636724247	3-keto-sphinganine metabolic process	1	0	0.03	2539	1	1	1	0.14537	0.14537	0.14537	3-keto-sphinganine metabolic process_GO:0006666	character(0)
GO:0036466	1	0.146093	1	0.146093	1	0.780394653039242	synaptic vesicle recycling via endosome	12	0	0.3	4560	1	1	1	0.14609	0.14609	0.78039	synaptic vesicle recycling via endosome_GO:0036466	character(0)
GO:0050918	1	0.146113	1	0.146113	1	1	positive chemotaxis	5	0	0.13	5551	1	1	1	0.14611	0.14611	1	positive chemotaxis_GO:0050918	character(0)
GO:0031063	1	0.146303	1	0.146303	1	0.0932227221608498	regulation of histone deacetylation	2	0	0.05	3867	1	1	1	0.1463	0.1463	0.09322	regulation of histone deacetylation_GO:0031063	character(0)
GO:0090311	1	0.146303	1	0.146303	1	1	regulation of protein deacetylation	2	0	0.05	6414	1	1	1	0.1463	0.1463	1	regulation of protein deacetylation_GO:0090311	character(0)
GO:0051458	1	0.146352	1	0.146352	1	1	corticotropin secretion	1	0	0.03	5660	1	1	1	0.14635	0.14635	1	corticotropin secretion_GO:0051458	character(0)
GO:0051459	1	0.146352	1	0.146352	1	1	regulation of corticotropin secretion	1	0	0.03	5661	1	1	1	0.14635	0.14635	1	regulation of corticotropin secretion_GO:0051459	character(0)
GO:0051460	1	0.146352	1	0.146352	1	0.14635175031907	negative regulation of corticotropin sec...	1	0	0.03	5662	1	1	1	0.14635	0.14635	0.14635	negative regulation of corticotropin sec..._GO:0051460	character(0)
GO:1900010	1	0.146352	1	0.146352	1	1	regulation of corticotropin-releasing ho...	1	0	0.03	6767	1	1	1	0.14635	0.14635	1	regulation of corticotropin-releasing ho..._GO:1900010	character(0)
GO:1900011	1	0.146352	1	0.146352	1	0.14635175031907	negative regulation of corticotropin-rel...	1	0	0.03	6768	1	1	1	0.14635	0.14635	0.14635	negative regulation of corticotropin-rel..._GO:1900011	character(0)
GO:0010353	1	0.146874	1	0.146874	1	0.146874279401225	response to trehalose	2	0	0.05	3157	1	1	1	0.14687	0.14687	0.14687	response to trehalose_GO:0010353	character(0)
GO:0051262	1	0.147003	1	0.147003	1	0.116502122632368	protein tetramerization	6	0	0.15	5631	1	1	1	0.147	0.147	0.1165	protein tetramerization_GO:0051262	character(0)
GO:0001885	1	0.147009	1	0.147009	1	1	endothelial cell development	3	0	0.08	2072	1	1	1	0.14701	0.14701	1	endothelial cell development_GO:0001885	character(0)
GO:0003158	1	0.147009	1	0.147009	1	1	endothelium development	3	0	0.08	2193	1	1	1	0.14701	0.14701	1	endothelium development_GO:0003158	character(0)
GO:0045446	1	0.147009	1	0.147009	1	1	endothelial cell differentiation	3	0	0.08	5019	1	1	1	0.14701	0.14701	1	endothelial cell differentiation_GO:0045446	character(0)
GO:0090528	1	0.147009	1	0.147009	1	0.147009257906617	smooth septate junction assembly	3	0	0.08	6441	1	1	1	0.14701	0.14701	0.14701	smooth septate junction assembly_GO:0090528	character(0)
GO:0033363	1	0.147164	1	0.147164	1	0.573412742006184	secretory granule organization	9	0	0.23	4142	1	1	1	0.14716	0.14716	0.57341	secretory granule organization_GO:0033363	character(0)
GO:0031669	1	0.14755	1	0.0731231	1	0.424140842715628	cellular response to nutrient levels	76	0	1.91	3939	1	1	1	0.14755	0.07312	0.42414	cellular response to nutrient levels_GO:0031669	character(0)
GO:0006787	1	0.148179	1	0.148179	1	1	porphyrin-containing compound catabolic ...	1	0	0.03	2591	1	1	1	0.14818	0.14818	1	porphyrin-containing compound catabolic ..._GO:0006787	character(0)
GO:0006788	1	0.148179	1	0.148179	1	0.148179389852313	heme oxidation	1	0	0.03	2592	1	1	1	0.14818	0.14818	0.14818	heme oxidation_GO:0006788	character(0)
GO:0033015	1	0.148179	1	0.148179	1	1	tetrapyrrole catabolic process	1	0	0.03	4112	1	1	1	0.14818	0.14818	1	tetrapyrrole catabolic process_GO:0033015	character(0)
GO:0042167	1	0.148179	1	0.148179	1	0.148179389852313	heme catabolic process	1	0	0.03	4638	1	1	1	0.14818	0.14818	0.14818	heme catabolic process_GO:0042167	character(0)
GO:0046149	1	0.148179	1	0.148179	1	1	pigment catabolic process	1	0	0.03	5171	1	1	1	0.14818	0.14818	1	pigment catabolic process_GO:0046149	character(0)
GO:0031339	1	0.148598	1	0.148598	1	0.309617547807377	negative regulation of vesicle fusion	2	0	0.05	3903	1	1	1	0.1486	0.1486	0.30962	negative regulation of vesicle fusion_GO:0031339	character(0)
GO:0043279	1	0.148953	1	0.193585	1	1	response to alkaloid	19	0	0.48	4816	1	1	1	0.14895	0.19358	1	response to alkaloid_GO:0043279	character(0)
GO:0048734	1	0.149023	1	0.149023	1	0.149022915790733	proboscis morphogenesis	1	0	0.03	5469	1	1	1	0.14902	0.14902	0.14902	proboscis morphogenesis_GO:0048734	character(0)
GO:0019408	1	0.14906	1	0.14906	1	0.149059952024347	dolichol biosynthetic process	2	0	0.05	3636	1	1	1	0.14906	0.14906	0.14906	dolichol biosynthetic process_GO:0019408	character(0)
GO:0086009	1	0.149164	1	0.149164	1	1	membrane repolarization	1	0	0.03	6334	1	1	1	0.14916	0.14916	1	membrane repolarization_GO:0086009	character(0)
GO:0086011	1	0.149164	1	0.149164	1	0.149163503447136	membrane repolarization during action po...	1	0	0.03	6336	1	1	1	0.14916	0.14916	0.14916	membrane repolarization during action po..._GO:0086011	character(0)
GO:0044648	1	0.149866	1	0.149866	1	0.149866441729153	histone H3-K4 dimethylation	1	0	0.03	4939	1	1	1	0.14987	0.14987	0.14987	histone H3-K4 dimethylation_GO:0044648	character(0)
GO:0006547	1	0.150001	1	0.0848613	1	1	histidine metabolic process	2	0	0.05	2469	1	1	1	0.15	0.08486	1	histidine metabolic process_GO:0006547	character(0)
GO:0070863	1	0.150546	1	0.150546	1	0.150545885989564	positive regulation of protein exit from...	3	0	0.08	6094	1	1	1	0.15055	0.15055	0.15055	positive regulation of protein exit from..._GO:0070863	character(0)
GO:0009636	1	0.150715	1	0.00189154	1	0.133390618352677	response to toxic substance	54	0	1.36	3088	1	1	1	0.15072	0.00189	0.13339	response to toxic substance_GO:0009636	character(0)
GO:0000732	1	0.151272	1	0.151272	1	0.151272318293186	strand displacement	1	0	0.03	1991	1	1	1	0.15127	0.15127	0.15127	strand displacement_GO:0000732	character(0)
GO:0045738	1	0.151272	1	0.151272	1	1	negative regulation of DNA repair	1	0	0.03	5062	1	1	1	0.15127	0.15127	1	negative regulation of DNA repair_GO:0045738	character(0)
GO:1901291	1	0.151272	1	0.151272	1	0.151272318293186	negative regulation of double-strand bre...	1	0	0.03	6867	1	1	1	0.15127	0.15127	0.15127	negative regulation of double-strand bre..._GO:1901291	character(0)
GO:2000780	1	0.151272	1	0.151272	1	1	negative regulation of double-strand bre...	1	0	0.03	7583	1	1	1	0.15127	0.15127	1	negative regulation of double-strand bre..._GO:2000780	character(0)
GO:0022606	1	0.151335	1	0.151335	1	1	establishment of proximal/distal cell po...	4	0	0.1	3725	1	1	1	0.15133	0.15133	1	establishment of proximal/distal cell po..._GO:0022606	character(0)
GO:0035320	1	0.151335	1	0.151335	1	0.151334822516899	imaginal disc-derived wing hair site sel...	4	0	0.1	4431	1	1	1	0.15133	0.15133	0.15133	imaginal disc-derived wing hair site sel..._GO:0035320	character(0)
GO:0002221	1	0.15179	1	0.15179	1	1	pattern recognition receptor signaling p...	4	0	0.1	2119	1	1	1	0.15179	0.15179	1	pattern recognition receptor signaling p..._GO:0002221	character(0)
GO:0002224	1	0.15179	1	0.15179	1	0.243134496233311	toll-like receptor signaling pathway	4	0	0.1	2120	1	1	1	0.15179	0.15179	0.24313	toll-like receptor signaling pathway_GO:0002224	character(0)
GO:0007500	1	0.151855	1	0.151855	1	0.151854959216303	mesodermal cell fate determination	2	0	0.05	2835	1	1	1	0.15185	0.15185	0.15185	mesodermal cell fate determination_GO:0007500	character(0)
GO:0050729	1	0.15209	1	0.15209	1	1	positive regulation of inflammatory resp...	2	0	0.05	5516	1	1	1	0.15209	0.15209	1	positive regulation of inflammatory resp..._GO:0050729	character(0)
GO:0071588	1	0.15209	1	0.15209	1	0.152089603295137	hydrogen peroxide mediated signaling pat...	2	0	0.05	6231	1	1	1	0.15209	0.15209	0.15209	hydrogen peroxide mediated signaling pat..._GO:0071588	character(0)
GO:0090594	1	0.15209	1	0.15209	1	1	inflammatory response to wounding	2	0	0.05	6444	1	1	1	0.15209	0.15209	1	inflammatory response to wounding_GO:0090594	character(0)
GO:0106014	1	0.15209	1	0.15209	1	1	regulation of inflammatory response to w...	2	0	0.05	6651	1	1	1	0.15209	0.15209	1	regulation of inflammatory response to w..._GO:0106014	character(0)
GO:0106016	1	0.15209	1	0.15209	1	0.152089603295137	positive regulation of inflammatory resp...	2	0	0.05	6652	1	1	1	0.15209	0.15209	0.15209	positive regulation of inflammatory resp..._GO:0106016	character(0)
GO:0140448	1	0.152194	1	0.082356	1	1	signaling receptor ligand precursor proc...	10	0	0.25	6737	1	1	1	0.15219	0.08236	1	signaling receptor ligand precursor proc..._GO:0140448	character(0)
GO:0010810	1	0.152242	1	0.152242	1	1	regulation of cell-substrate adhesion	7	0	0.18	3215	1	1	1	0.15224	0.15224	1	regulation of cell-substrate adhesion_GO:0010810	character(0)
GO:0051340	1	0.152787	1	0.152787	1	1	regulation of ligase activity	4	0	0.1	5641	1	1	1	0.15279	0.15279	1	regulation of ligase activity_GO:0051340	character(0)
GO:0051351	1	0.152787	1	0.152787	1	0.349226441631873	positive regulation of ligase activity	4	0	0.1	5646	1	1	1	0.15279	0.15279	0.34923	positive regulation of ligase activity_GO:0051351	character(0)
GO:0003401	1	0.152839	1	0.152839	1	0.152838737697593	axis elongation	6	0	0.15	2220	1	1	1	0.15284	0.15284	0.15284	axis elongation_GO:0003401	character(0)
GO:0007382	1	0.153267	1	0.153267	1	0.153266818955717	specification of segmental identity, max...	2	0	0.05	2780	1	1	1	0.15327	0.15327	0.15327	specification of segmental identity, max..._GO:0007382	character(0)
GO:0006612	1	0.153361	1	0.153361	1	0.648767871188093	protein targeting to membrane	34	0	0.86	2510	1	1	1	0.15336	0.15336	0.64877	protein targeting to membrane_GO:0006612	character(0)
GO:0034462	1	0.153522	1	0.153522	1	0.153521720795639	small-subunit processome assembly	1	0	0.03	4250	1	1	1	0.15352	0.15352	0.15352	small-subunit processome assembly_GO:0034462	character(0)
GO:0007111	1	0.15432	1	0.503024	1	0.154319986970764	meiosis II cytokinesis	11	0	0.28	2691	1	1	1	0.15432	0.50302	0.15432	meiosis II cytokinesis_GO:0007111	character(0)
GO:0097355	1	0.154506	1	0.154506	1	0.154505834390462	protein localization to heterochromatin	1	0	0.03	6509	1	1	1	0.15451	0.15451	0.15451	protein localization to heterochromatin_GO:0097355	character(0)
GO:0034243	1	0.154706	1	0.0900902	1	0.0703171595008152	regulation of transcription elongation b...	24	0	0.6	4214	1	1	1	0.15471	0.09009	0.07032	regulation of transcription elongation b..._GO:0034243	character(0)
GO:0099538	1	0.154928	1	0.154928	1	1	synaptic signaling via neuropeptide	1	0	0.03	6621	1	1	1	0.15493	0.15493	1	synaptic signaling via neuropeptide_GO:0099538	character(0)
GO:0099540	1	0.154928	1	0.154928	1	0.154927597359672	trans-synaptic signaling by neuropeptide	1	0	0.03	6622	1	1	1	0.15493	0.15493	0.15493	trans-synaptic signaling by neuropeptide_GO:0099540	character(0)
GO:0010265	1	0.155349	1	0.155349	1	0.155349360328882	SCF complex assembly	1	0	0.03	3150	1	1	1	0.15535	0.15535	0.15535	SCF complex assembly_GO:0010265	character(0)
GO:0034402	1	0.155641	1	0.155641	1	0.155641271522405	recruitment of 3'-end processing factors...	2	0	0.05	4239	1	1	1	0.15564	0.15564	0.15564	recruitment of 3'-end processing factors..._GO:0034402	character(0)
GO:0070981	1	0.156922	1	0.158864	1	0.156921906927082	L-asparagine biosynthetic process	1	0	0.03	6117	1	1	1	0.15692	0.15886	0.15692	L-asparagine biosynthetic process_GO:0070981	character(0)
GO:0070982	1	0.156922	1	0.158864	1	1	L-asparagine metabolic process	1	0	0.03	6118	1	1	1	0.15692	0.15886	1	L-asparagine metabolic process_GO:0070982	character(0)
GO:0048871	1	0.156977	1	0.146053	1	1	multicellular organismal homeostasis	65	0	1.64	5490	1	1	1	0.15698	0.14605	1	multicellular organismal homeostasis_GO:0048871	character(0)
GO:0032922	1	0.1573	1	0.1573	1	0.157299721683236	circadian regulation of gene expression	9	0	0.23	4100	1	1	1	0.1573	0.1573	0.1573	circadian regulation of gene expression_GO:0032922	character(0)
GO:0048058	1	0.157458	1	0.157458	1	0.157458175174932	compound eye corneal lens development	1	0	0.03	5357	1	1	1	0.15746	0.15746	0.15746	compound eye corneal lens development_GO:0048058	character(0)
GO:0099190	1	0.157458	1	0.157458	1	0.157458175174932	postsynaptic spectrin-associated cytoske...	1	0	0.03	6610	1	1	1	0.15746	0.15746	0.15746	postsynaptic spectrin-associated cytoske..._GO:0099190	character(0)
GO:1901799	1	0.157616	1	0.157616	1	0.627075710667363	negative regulation of proteasomal prote...	8	0	0.2	6922	1	1	1	0.15762	0.15762	0.62708	negative regulation of proteasomal prote..._GO:1901799	character(0)
GO:0071454	1	0.158256	1	0.417484	1	0.158255658413018	cellular response to anoxia	2	0	0.05	6199	1	1	1	0.15826	0.41748	0.15826	cellular response to anoxia_GO:0071454	character(0)
GO:0016037	1	0.158284	1	0.319978	1	1	light absorption	1	0	0.03	3417	1	1	1	0.15828	0.31998	1	light absorption_GO:0016037	character(0)
GO:0016038	1	0.158284	1	0.319978	1	0.1582841121852	absorption of visible light	1	0	0.03	3418	1	1	1	0.15828	0.31998	0.15828	absorption of visible light_GO:0016038	character(0)
GO:0032516	1	0.158583	1	0.158583	1	0.158582876426158	positive regulation of phosphoprotein ph...	1	0	0.03	4069	1	1	1	0.15858	0.15858	0.15858	positive regulation of phosphoprotein ph..._GO:0032516	character(0)
GO:0035307	1	0.158583	1	0.158583	1	1	positive regulation of protein dephospho...	1	0	0.03	4423	1	1	1	0.15858	0.15858	1	positive regulation of protein dephospho..._GO:0035307	character(0)
GO:0060049	1	0.159043	1	0.164708	1	0.451694557723981	regulation of protein glycosylation	3	0	0.08	5815	1	1	1	0.15904	0.16471	0.45169	regulation of protein glycosylation_GO:0060049	character(0)
GO:0048104	1	0.159268	1	0.322553	1	0.21608436583885	establishment of body hair or bristle pl...	5	0	0.13	5375	1	1	1	0.15927	0.32255	0.21608	establishment of body hair or bristle pl..._GO:0048104	character(0)
GO:0035977	1	0.159437	1	0.0431212	1	1	protein deglycosylation involved in glyc...	2	0	0.05	4511	1	1	1	0.15944	0.04312	1	protein deglycosylation involved in glyc..._GO:0035977	character(0)
GO:0036507	1	0.159437	1	0.0431212	1	1	protein demannosylation	2	0	0.05	4568	1	1	1	0.15944	0.04312	1	protein demannosylation_GO:0036507	character(0)
GO:0036508	1	0.159437	1	0.0431212	1	1	protein alpha-1,2-demannosylation	2	0	0.05	4569	1	1	1	0.15944	0.04312	1	protein alpha-1,2-demannosylation_GO:0036508	character(0)
GO:0097466	1	0.159437	1	0.0431212	1	1	ubiquitin-dependent glycoprotein ERAD pa...	2	0	0.05	6514	1	1	1	0.15944	0.04312	1	ubiquitin-dependent glycoprotein ERAD pa..._GO:0097466	character(0)
GO:1904380	1	0.159437	1	0.0431212	1	0.159437200061282	endoplasmic reticulum mannose trimming	2	0	0.05	7257	1	1	1	0.15944	0.04312	0.15944	endoplasmic reticulum mannose trimming_GO:1904380	character(0)
GO:1904382	1	0.159437	1	0.0431212	1	0.159437200061282	mannose trimming involved in glycoprotei...	2	0	0.05	7258	1	1	1	0.15944	0.04312	0.15944	mannose trimming involved in glycoprotei..._GO:1904382	character(0)
GO:1904587	1	0.159437	1	0.0431212	1	1	response to glycoprotein	2	0	0.05	7279	1	1	1	0.15944	0.04312	1	response to glycoprotein_GO:1904587	character(0)
GO:0045185	1	0.159447	1	0.133471	1	0.489558420000159	maintenance of protein location	24	0	0.6	4990	1	1	1	0.15945	0.13347	0.48956	maintenance of protein location_GO:0045185	character(0)
GO:0001895	1	0.159449	1	0.11084	1	0.147065179483442	retina homeostasis	17	0	0.43	2074	1	1	1	0.15945	0.11084	0.14707	retina homeostasis_GO:0001895	character(0)
GO:0034203	1	0.159567	1	0.159567	1	0.159566990020981	glycolipid translocation	1	0	0.03	4208	1	1	1	0.15957	0.15957	0.15957	glycolipid translocation_GO:0034203	character(0)
GO:0046836	1	0.159567	1	0.159567	1	1	glycolipid transport	1	0	0.03	5295	1	1	1	0.15957	0.15957	1	glycolipid transport_GO:0046836	character(0)
GO:0000463	1	0.159641	1	0.159641	1	0.199242074950766	maturation of LSU-rRNA from tricistronic...	13	0	0.33	1971	1	1	1	0.15964	0.15964	0.19924	maturation of LSU-rRNA from tricistronic..._GO:0000463	character(0)
GO:1901416	1	0.160105	1	0.160105	1	0.247609673791705	regulation of response to ethanol	2	0	0.05	6886	1	1	1	0.1601	0.1601	0.24761	regulation of response to ethanol_GO:1901416	character(0)
GO:0098711	1	0.16027	1	0.16027	1	0.160269928302998	iron ion import across plasma membrane	1	0	0.03	6545	1	1	1	0.16027	0.16027	0.16027	iron ion import across plasma membrane_GO:0098711	character(0)
GO:1990461	1	0.16027	1	0.16027	1	0.160269928302998	detoxification of iron ion	1	0	0.03	7435	1	1	1	0.16027	0.16027	0.16027	detoxification of iron ion_GO:1990461	character(0)
GO:0120177	1	0.160276	1	0.208236	1	0.160276319621453	negative regulation of torso signaling p...	6	0	0.15	6706	1	1	1	0.16028	0.20824	0.16028	negative regulation of torso signaling p..._GO:0120177	character(0)
GO:0099170	1	0.160551	1	0.160551	1	1	postsynaptic modulation of chemical syna...	1	0	0.03	6605	1	1	1	0.16055	0.16055	1	postsynaptic modulation of chemical syna..._GO:0099170	character(0)
GO:0099563	1	0.160551	1	0.160551	1	1	modification of synaptic structure	1	0	0.03	6633	1	1	1	0.16055	0.16055	1	modification of synaptic structure_GO:0099563	character(0)
GO:0099578	1	0.160551	1	0.160551	1	0.160551103615805	regulation of translation at postsynapse...	1	0	0.03	6635	1	1	1	0.16055	0.16055	0.16055	regulation of translation at postsynapse..._GO:0099578	character(0)
GO:0140245	1	0.160551	1	0.160551	1	1	regulation of translation at postsynapse	1	0	0.03	6731	1	1	1	0.16055	0.16055	1	regulation of translation at postsynapse_GO:0140245	character(0)
GO:1905244	1	0.160551	1	0.160551	1	0.160551103615805	regulation of modification of synaptic s...	1	0	0.03	7335	1	1	1	0.16055	0.16055	0.16055	regulation of modification of synaptic s..._GO:1905244	character(0)
GO:0042053	1	0.160715	1	0.160715	1	0.177024746907653	regulation of dopamine metabolic process	2	0	0.05	4616	1	1	1	0.16071	0.16071	0.17702	regulation of dopamine metabolic process_GO:0042053	character(0)
GO:0036260	1	0.160852	1	0.0650361	1	1	RNA capping	6	0	0.15	4538	1	1	1	0.16085	0.06504	1	RNA capping_GO:0036260	character(0)
GO:0031290	1	0.160904	1	0.0654377	1	0.160903876873935	retinal ganglion cell axon guidance	9	0	0.23	3896	1	1	1	0.1609	0.06544	0.1609	retinal ganglion cell axon guidance_GO:0031290	character(0)
GO:0042686	1	0.161164	1	0.0581026	1	0.466450977637041	regulation of cardioblast cell fate spec...	5	0	0.13	4714	1	1	1	0.16116	0.0581	0.46645	regulation of cardioblast cell fate spec..._GO:0042686	character(0)
GO:0051890	1	0.161164	1	0.0581026	1	1	regulation of cardioblast differentiatio...	5	0	0.13	5733	1	1	1	0.16116	0.0581	1	regulation of cardioblast differentiatio..._GO:0051890	character(0)
GO:1905207	1	0.161164	1	0.0581026	1	1	regulation of cardiocyte differentiation	5	0	0.13	7333	1	1	1	0.16116	0.0581	1	regulation of cardiocyte differentiation_GO:1905207	character(0)
GO:2000043	1	0.161164	1	0.0581026	1	1	regulation of cardiac cell fate specific...	5	0	0.13	7480	1	1	1	0.16116	0.0581	1	regulation of cardiac cell fate specific..._GO:2000043	character(0)
GO:1905130	1	0.161395	1	0.161395	1	0.161394629554224	carcinine import across plasma membrane	1	0	0.03	7321	1	1	1	0.16139	0.16139	0.16139	carcinine import across plasma membrane_GO:1905130	character(0)
GO:0010923	1	0.161529	1	0.161529	1	0.572935715292923	negative regulation of phosphatase activ...	5	0	0.13	3252	1	1	1	0.16153	0.16153	0.57294	negative regulation of phosphatase activ..._GO:0010923	character(0)
GO:0006784	1	0.161676	1	0.161676	1	0.161675804867031	heme A biosynthetic process	1	0	0.03	2590	1	1	1	0.16168	0.16168	0.16168	heme A biosynthetic process_GO:0006784	character(0)
GO:0046160	1	0.161676	1	0.161676	1	1	heme a metabolic process	1	0	0.03	5174	1	1	1	0.16168	0.16168	1	heme a metabolic process_GO:0046160	character(0)
GO:0002027	1	0.162392	1	0.804424	1	0.0748587106800302	regulation of heart rate	11	0	0.28	2090	1	1	1	0.16239	0.80442	0.07486	regulation of heart rate_GO:0002027	character(0)
GO:2000027	1	0.162495	1	0.0929067	1	1	regulation of animal organ morphogenesis	22	0	0.55	7477	1	1	1	0.1625	0.09291	1	regulation of animal organ morphogenesis_GO:2000027	character(0)
GO:0007516	1	0.162761	1	0.0456136	1	0.162761140287225	hemocyte development	5	0	0.13	2845	1	1	1	0.16276	0.04561	0.16276	hemocyte development_GO:0007516	character(0)
GO:0033962	1	0.162814	1	0.162814	1	0.203983754733213	P-body assembly	13	0	0.33	4178	1	1	1	0.16281	0.16281	0.20398	P-body assembly_GO:0033962	character(0)
GO:0008365	1	0.162891	1	0.162891	1	0.234115117618804	adult chitin-based cuticle development	5	0	0.13	2936	1	1	1	0.16289	0.16289	0.23412	adult chitin-based cuticle development_GO:0008365	character(0)
GO:1903826	1	0.163049	1	0.163049	1	0.163049241605209	L-arginine transmembrane transport	2	0	0.05	7206	1	1	1	0.16305	0.16305	0.16305	L-arginine transmembrane transport_GO:1903826	character(0)
GO:1990575	1	0.163049	1	0.163049	1	0.163049241605209	mitochondrial L-ornithine transmembrane ...	2	0	0.05	7453	1	1	1	0.16305	0.16305	0.16305	mitochondrial L-ornithine transmembrane ..._GO:1990575	character(0)
GO:0030859	1	0.163082	1	0.163082	1	1	polarized epithelial cell differentiatio...	6	0	0.15	3844	1	1	1	0.16308	0.16308	1	polarized epithelial cell differentiatio..._GO:0030859	character(0)
GO:0009615	1	0.163407	1	0.456243	1	0.0149694014613455	response to virus	44	0	1.11	3086	1	1	1	0.16341	0.45624	0.01497	response to virus_GO:0009615	character(0)
GO:1901071	1	0.163683	1	0.054876	1	1	glucosamine-containing compound metaboli...	16	0	0.4	6841	1	1	1	0.16368	0.05488	1	glucosamine-containing compound metaboli..._GO:1901071	character(0)
GO:0036444	1	0.163724	1	0.252915	1	0.163724193777837	calcium import into the mitochondrion	3	0	0.08	4556	1	1	1	0.16372	0.25292	0.16372	calcium import into the mitochondrion_GO:0036444	character(0)
GO:0017185	1	0.163768	1	0.671276	1	0.0424890681530804	peptidyl-lysine hydroxylation	2	0	0.05	3527	1	1	1	0.16377	0.67128	0.04249	peptidyl-lysine hydroxylation_GO:0017185	character(0)
GO:0000423	1	0.164252	1	0.164252	1	0.0445210439286328	mitophagy	3	0	0.08	1963	1	1	1	0.16425	0.16425	0.04452	mitophagy_GO:0000423	character(0)
GO:0043967	1	0.164304	1	0.182095	1	0.542683718682762	histone H4 acetylation	24	0	0.6	4891	1	1	1	0.1643	0.1821	0.54268	histone H4 acetylation_GO:0043967	character(0)
GO:0048478	1	0.165556	1	0.286089	1	0.165556390919472	replication fork protection	5	0	0.13	5423	1	1	1	0.16556	0.28609	0.16556	replication fork protection_GO:0048478	character(0)
GO:0015884	1	0.165612	1	0.165612	1	1	folic acid transport	1	0	0.03	3392	1	1	1	0.16561	0.16561	1	folic acid transport_GO:0015884	character(0)
GO:0098838	1	0.165612	1	0.165612	1	1	folate transmembrane transport	1	0	0.03	6564	1	1	1	0.16561	0.16561	1	folate transmembrane transport_GO:0098838	character(0)
GO:1904947	1	0.165612	1	0.165612	1	0.165612259246324	folate import into mitochondrion	1	0	0.03	7305	1	1	1	0.16561	0.16561	0.16561	folate import into mitochondrion_GO:1904947	character(0)
GO:0006006	1	0.165937	1	0.216733	1	0.467801509012348	glucose metabolic process	27	0	0.68	2240	1	1	1	0.16594	0.21673	0.4678	glucose metabolic process_GO:0006006	character(0)
GO:0042479	1	0.166033	1	0.0733868	1	1	positive regulation of eye photoreceptor...	1	0	0.03	4686	1	1	1	0.16603	0.07339	1	positive regulation of eye photoreceptor..._GO:0042479	character(0)
GO:0045315	1	0.166033	1	0.0733868	1	0.166032805045491	positive regulation of compound eye phot...	1	0	0.03	5006	1	1	1	0.16603	0.07339	0.16603	positive regulation of compound eye phot..._GO:0045315	character(0)
GO:0010890	1	0.166084	1	0.0450485	1	0.166083791734197	positive regulation of sequestering of t...	2	0	0.05	3239	1	1	1	0.16608	0.04505	0.16608	positive regulation of sequestering of t..._GO:0010890	character(0)
GO:0016031	1	0.166175	1	0.166175	1	0.166174609871937	tRNA import into mitochondrion	1	0	0.03	3414	1	1	1	0.16617	0.16617	0.16617	tRNA import into mitochondrion_GO:0016031	character(0)
GO:0070096	1	0.166175	1	0.166175	1	0.166174609871937	mitochondrial outer membrane translocase...	1	0	0.03	6020	1	1	1	0.16617	0.16617	0.16617	mitochondrial outer membrane translocase..._GO:0070096	character(0)
GO:1905954	1	0.166382	1	0.119115	1	1	positive regulation of lipid localizatio...	13	0	0.33	7402	1	1	1	0.16638	0.11911	1	positive regulation of lipid localizatio..._GO:1905954	character(0)
GO:0043622	1	0.167005	1	0.167005	1	0.167005416392186	cortical microtubule organization	3	0	0.08	4867	1	1	1	0.16701	0.16701	0.16701	cortical microtubule organization_GO:0043622	character(0)
GO:1902946	1	0.167005	1	0.167005	1	1	protein localization to early endosome	3	0	0.08	7064	1	1	1	0.16701	0.16701	1	protein localization to early endosome_GO:1902946	character(0)
GO:1990258	1	0.167159	1	0.167159	1	0.16715872346676	histone glutamine methylation	1	0	0.03	7424	1	1	1	0.16716	0.16716	0.16716	histone glutamine methylation_GO:1990258	character(0)
GO:0032988	1	0.167433	1	0.167433	1	1	ribonucleoprotein complex disassembly	4	0	0.1	4109	1	1	1	0.16743	0.16743	1	ribonucleoprotein complex disassembly_GO:0032988	character(0)
GO:0099022	1	0.167512	1	0.0869637	1	1	vesicle tethering	4	0	0.1	6592	1	1	1	0.16751	0.08696	1	vesicle tethering_GO:0099022	character(0)
GO:0003333	1	0.167621	1	0.245999	1	0.150855297982569	amino acid transmembrane transport	33	0	0.83	2204	1	1	1	0.16762	0.246	0.15086	amino acid transmembrane transport_GO:0003333	character(0)
GO:0060232	1	0.167757	1	0.167757	1	0.656155666772097	delamination	9	0	0.23	5836	1	1	1	0.16776	0.16776	0.65616	delamination_GO:0060232	character(0)
GO:2000395	1	0.168044	1	0.032054	1	1	regulation of ubiquitin-dependent endocy...	1	0	0.03	7535	1	1	1	0.16804	0.03205	1	regulation of ubiquitin-dependent endocy..._GO:2000395	character(0)
GO:2000397	1	0.168044	1	0.032054	1	0.168043611226838	positive regulation of ubiquitin-depende...	1	0	0.03	7536	1	1	1	0.16804	0.03205	0.16804	positive regulation of ubiquitin-depende..._GO:2000397	character(0)
GO:0050913	1	0.168058	1	0.304638	1	0.109889459075339	sensory perception of bitter taste	4	0	0.1	5549	1	1	1	0.16806	0.30464	0.10989	sensory perception of bitter taste_GO:0050913	character(0)
GO:0071907	1	0.168058	1	0.0677301	1	0.168057862386542	determination of digestive tract left/ri...	5	0	0.13	6267	1	1	1	0.16806	0.06773	0.16806	determination of digestive tract left/ri..._GO:0071907	character(0)
GO:0033865	1	0.168711	1	0.153786	1	1	nucleoside bisphosphate metabolic proces...	35	0	0.88	4174	1	1	1	0.16871	0.15379	1	nucleoside bisphosphate metabolic proces..._GO:0033865	character(0)
GO:0033875	1	0.168711	1	0.153786	1	1	ribonucleoside bisphosphate metabolic pr...	35	0	0.88	4177	1	1	1	0.16871	0.15379	1	ribonucleoside bisphosphate metabolic pr..._GO:0033875	character(0)
GO:0034032	1	0.168711	1	0.153786	1	1	purine nucleoside bisphosphate metabolic...	35	0	0.88	4184	1	1	1	0.16871	0.15379	1	purine nucleoside bisphosphate metabolic..._GO:0034032	character(0)
GO:0006081	1	0.16884	1	0.364756	1	0.00955883584473982	cellular aldehyde metabolic process	15	0	0.38	2277	1	1	1	0.16884	0.36476	0.00956	cellular aldehyde metabolic process_GO:0006081	character(0)
GO:0006848	1	0.169805	1	0.404519	1	1	pyruvate transport	3	0	0.08	2609	1	1	1	0.1698	0.40452	1	pyruvate transport_GO:0006848	character(0)
GO:1901475	1	0.169805	1	0.404519	1	0.947546055406782	pyruvate transmembrane transport	3	0	0.08	6892	1	1	1	0.1698	0.40452	0.94755	pyruvate transmembrane transport_GO:1901475	character(0)
GO:0106074	1	0.170634	1	0.106264	1	0.17063396566917	aminoacyl-tRNA metabolism involved in tr...	9	0	0.23	6665	1	1	1	0.17063	0.10626	0.17063	aminoacyl-tRNA metabolism involved in tr..._GO:0106074	character(0)
GO:0042307	1	0.170834	1	0.219327	1	0.170834291877429	positive regulation of protein import in...	4	0	0.1	4652	1	1	1	0.17083	0.21933	0.17083	positive regulation of protein import in..._GO:0042307	character(0)
GO:0035315	1	0.171467	1	0.212867	1	1	hair cell differentiation	43	0	1.08	4427	1	1	1	0.17147	0.21287	1	hair cell differentiation_GO:0035315	character(0)
GO:0035316	1	0.171467	1	0.212867	1	0.28807806533211	non-sensory hair organization	43	0	1.08	4428	1	1	1	0.17147	0.21287	0.28808	non-sensory hair organization_GO:0035316	character(0)
GO:0001704	1	0.171514	1	0.011811	1	1	formation of primary germ layer	27	0	0.68	2045	1	1	1	0.17151	0.01181	1	formation of primary germ layer_GO:0001704	character(0)
GO:0019233	1	0.171631	1	0.563067	1	1	sensory perception of pain	6	0	0.15	3603	1	1	1	0.17163	0.56307	1	sensory perception of pain_GO:0019233	character(0)
GO:1902882	1	0.171693	1	0.171693	1	1	regulation of response to oxidative stre...	10	0	0.25	7054	1	1	1	0.17169	0.17169	1	regulation of response to oxidative stre..._GO:1902882	character(0)
GO:0051569	1	0.172124	1	0.172124	1	0.375475371713039	regulation of histone H3-K4 methylation	7	0	0.18	5678	1	1	1	0.17212	0.17212	0.37548	regulation of histone H3-K4 methylation_GO:0051569	character(0)
GO:0044264	1	0.172525	1	0.135599	1	1	cellular polysaccharide metabolic proces...	35	0	0.88	4921	1	1	1	0.17252	0.1356	1	cellular polysaccharide metabolic proces..._GO:0044264	character(0)
GO:0009914	1	0.172623	1	0.172623	1	1	hormone transport	12	0	0.3	3109	1	1	1	0.17262	0.17262	1	hormone transport_GO:0009914	character(0)
GO:0046879	1	0.172623	1	0.172623	1	1	hormone secretion	12	0	0.3	5304	1	1	1	0.17262	0.17262	1	hormone secretion_GO:0046879	character(0)
GO:0046883	1	0.172623	1	0.172623	1	1	regulation of hormone secretion	12	0	0.3	5305	1	1	1	0.17262	0.17262	1	regulation of hormone secretion_GO:0046883	character(0)
GO:0010165	1	0.17274	1	0.237807	1	0.591802184071021	response to X-ray	9	0	0.23	3140	1	1	1	0.17274	0.23781	0.5918	response to X-ray_GO:0010165	character(0)
GO:1901387	1	0.172761	1	0.172761	1	0.17276057412633	positive regulation of voltage-gated cal...	2	0	0.05	6882	1	1	1	0.17276	0.17276	0.17276	positive regulation of voltage-gated cal..._GO:1901387	character(0)
GO:0045724	1	0.173063	1	0.173063	1	0.1730634050357	positive regulation of cilium assembly	1	0	0.03	5058	1	1	1	0.17306	0.17306	0.17306	positive regulation of cilium assembly_GO:0045724	character(0)
GO:0071679	1	0.173405	1	0.0648109	1	0.173405195837575	commissural neuron axon guidance	1	0	0.03	6237	1	1	1	0.17341	0.06481	0.17341	commissural neuron axon guidance_GO:0071679	character(0)
GO:0051083	1	0.173766	1	0.173766	1	0.173766343317716	'de novo' cotranslational protein foldin...	1	0	0.03	5600	1	1	1	0.17377	0.17377	0.17377	'de novo' cotranslational protein foldin..._GO:0051083	character(0)
GO:0019988	1	0.174048	1	0.174048	1	1	charged-tRNA amino acid modification	1	0	0.03	3696	1	1	1	0.17405	0.17405	1	charged-tRNA amino acid modification_GO:0019988	character(0)
GO:0071951	1	0.174048	1	0.174048	1	0.174047518630523	conversion of methionyl-tRNA to N-formyl...	1	0	0.03	6279	1	1	1	0.17405	0.17405	0.17405	conversion of methionyl-tRNA to N-formyl..._GO:0071951	character(0)
GO:0045736	1	0.174665	1	0.174665	1	0.174665350763049	negative regulation of cyclin-dependent ...	4	0	0.1	5060	1	1	1	0.17467	0.17467	0.17467	negative regulation of cyclin-dependent ..._GO:0045736	character(0)
GO:1904030	1	0.174665	1	0.174665	1	1	negative regulation of cyclin-dependent ...	4	0	0.1	7228	1	1	1	0.17467	0.17467	1	negative regulation of cyclin-dependent ..._GO:1904030	character(0)
GO:0033169	1	0.174703	1	0.497792	1	0.174703068235113	histone H3-K9 demethylation	2	0	0.05	4125	1	1	1	0.1747	0.49779	0.1747	histone H3-K9 demethylation_GO:0033169	character(0)
GO:1903008	1	0.174949	1	0.127913	1	1	organelle disassembly	33	0	0.83	7074	1	1	1	0.17495	0.12791	1	organelle disassembly_GO:1903008	character(0)
GO:0035261	1	0.175313	1	0.175313	1	0.175312807538153	external genitalia morphogenesis	1	0	0.03	4399	1	1	1	0.17531	0.17531	0.17531	external genitalia morphogenesis_GO:0035261	character(0)
GO:0045843	1	0.175313	1	0.175313	1	0.175312807538153	negative regulation of striated muscle t...	1	0	0.03	5094	1	1	1	0.17531	0.17531	0.17531	negative regulation of striated muscle t..._GO:0045843	character(0)
GO:1901862	1	0.175313	1	0.175313	1	1	negative regulation of muscle tissue dev...	1	0	0.03	6936	1	1	1	0.17531	0.17531	1	negative regulation of muscle tissue dev..._GO:1901862	character(0)
GO:0034196	1	0.175453	1	0.175453	1	0.175453395194556	acylglycerol transport	1	0	0.03	4206	1	1	1	0.17545	0.17545	0.17545	acylglycerol transport_GO:0034196	character(0)
GO:0006421	1	0.17548	1	0.17548	1	0.17547953024371	asparaginyl-tRNA aminoacylation	2	0	0.05	2402	1	1	1	0.17548	0.17548	0.17548	asparaginyl-tRNA aminoacylation_GO:0006421	character(0)
GO:0031952	1	0.176184	1	0.374564	1	0.519333222568718	regulation of protein autophosphorylatio...	3	0	0.08	3945	1	1	1	0.17618	0.37456	0.51933	regulation of protein autophosphorylatio..._GO:0031952	character(0)
GO:0006451	1	0.176425	1	0.176425	1	0.462241597521545	translational readthrough	3	0	0.08	2423	1	1	1	0.17642	0.17642	0.46224	translational readthrough_GO:0006451	character(0)
GO:0043567	1	0.176745	1	0.314994	1	0.462457817773442	regulation of insulin-like growth factor...	2	0	0.05	4859	1	1	1	0.17675	0.31499	0.46246	regulation of insulin-like growth factor..._GO:0043567	character(0)
GO:0010868	1	0.177	1	0.177	1	1	negative regulation of triglyceride bios...	1	0	0.03	3231	1	1	1	0.177	0.177	1	negative regulation of triglyceride bios..._GO:0010868	character(0)
GO:0043104	1	0.177	1	0.177	1	0.176999859414993	positive regulation of GTP cyclohydrolas...	1	0	0.03	4782	1	1	1	0.177	0.177	0.177	positive regulation of GTP cyclohydrolas..._GO:0043104	character(0)
GO:0071072	1	0.177	1	0.177	1	1	negative regulation of phospholipid bios...	1	0	0.03	6148	1	1	1	0.177	0.177	1	negative regulation of phospholipid bios..._GO:0071072	character(0)
GO:0099050	1	0.177	1	0.177	1	0.176999859414993	vesicle scission	1	0	0.03	6595	1	1	1	0.177	0.177	0.177	vesicle scission_GO:0099050	character(0)
GO:1903726	1	0.177	1	0.177	1	1	negative regulation of phospholipid meta...	1	0	0.03	7192	1	1	1	0.177	0.177	1	negative regulation of phospholipid meta..._GO:1903726	character(0)
GO:1903741	1	0.177	1	0.177	1	0.176999859414993	negative regulation of phosphatidate pho...	1	0	0.03	7197	1	1	1	0.177	0.177	0.177	negative regulation of phosphatidate pho..._GO:1903741	character(0)
GO:0065002	1	0.177099	1	0.0159607	1	0.938250671188532	intracellular protein transmembrane tran...	37	0	0.93	6010	1	1	1	0.1771	0.01596	0.93825	intracellular protein transmembrane tran..._GO:0065002	character(0)
GO:0006183	1	0.177226	1	0.10372	1	0.177226466409324	GTP biosynthetic process	2	0	0.05	2324	1	1	1	0.17723	0.10372	0.17723	GTP biosynthetic process_GO:0006183	character(0)
GO:0006228	1	0.177226	1	0.136842	1	0.177226466409324	UTP biosynthetic process	2	0	0.05	2338	1	1	1	0.17723	0.13684	0.17723	UTP biosynthetic process_GO:0006228	character(0)
GO:0046051	1	0.177226	1	0.136842	1	1	UTP metabolic process	2	0	0.05	5150	1	1	1	0.17723	0.13684	1	UTP metabolic process_GO:0046051	character(0)
GO:0046514	1	0.177427	1	0.177427	1	0.0180053453425222	ceramide catabolic process	5	0	0.13	5237	1	1	1	0.17743	0.17743	0.01801	ceramide catabolic process_GO:0046514	character(0)
GO:1902414	1	0.178054	1	0.178054	1	1	protein localization to cell junction	9	0	0.23	7021	1	1	1	0.17805	0.17805	1	protein localization to cell junction_GO:1902414	character(0)
GO:0010592	1	0.178147	1	0.178147	1	0.178147451798571	positive regulation of lamellipodium ass...	9	0	0.23	3184	1	1	1	0.17815	0.17815	0.17815	positive regulation of lamellipodium ass..._GO:0010592	character(0)
GO:0010709	1	0.178265	1	0.178265	1	0.178265148322622	heteroduplex formation involved in doubl...	1	0	0.03	3200	1	1	1	0.17827	0.17827	0.17827	heteroduplex formation involved in doubl..._GO:0010709	character(0)
GO:0030491	1	0.178265	1	0.178265	1	1	heteroduplex formation	1	0	0.03	3798	1	1	1	0.17827	0.17827	1	heteroduplex formation_GO:0030491	character(0)
GO:0008045	1	0.178675	1	0.112251	1	0.219355702490741	motor neuron axon guidance	59	0	1.48	2892	1	1	1	0.17867	0.11225	0.21936	motor neuron axon guidance_GO:0008045	character(0)
GO:0060024	1	0.178756	1	0.178756	1	0.3439257592809	rhythmic synaptic transmission	2	0	0.05	5806	1	1	1	0.17876	0.17876	0.34393	rhythmic synaptic transmission_GO:0060024	character(0)
GO:0006040	1	0.179041	1	0.0885415	1	1	amino sugar metabolic process	18	0	0.45	2257	1	1	1	0.17904	0.08854	1	amino sugar metabolic process_GO:0006040	character(0)
GO:1902626	1	0.180297	1	0.180297	1	0.180296504013157	assembly of large subunit precursor of p...	3	0	0.08	7035	1	1	1	0.1803	0.1803	0.1803	assembly of large subunit precursor of p..._GO:1902626	character(0)
GO:0035041	1	0.180695	1	0.272395	1	0.180694745550524	sperm DNA decondensation	7	0	0.18	4318	1	1	1	0.18069	0.2724	0.18069	sperm DNA decondensation_GO:0035041	character(0)
GO:0007302	1	0.180796	1	0.180796	1	0.180795726137882	nurse cell nucleus anchoring	1	0	0.03	2752	1	1	1	0.1808	0.1808	0.1808	nurse cell nucleus anchoring_GO:0007302	character(0)
GO:0032065	1	0.180796	1	0.180796	1	0.180795726137882	maintenance of protein location in cell ...	1	0	0.03	3962	1	1	1	0.1808	0.1808	0.1808	maintenance of protein location in cell ..._GO:0032065	character(0)
GO:1901648	1	0.180796	1	0.180796	1	0.180795726137882	regulation of actomyosin contractile rin...	1	0	0.03	6907	1	1	1	0.1808	0.1808	0.1808	regulation of actomyosin contractile rin..._GO:1901648	character(0)
GO:0048103	1	0.180948	1	0.180948	1	0.317946460909867	somatic stem cell division	3	0	0.08	5374	1	1	1	0.18095	0.18095	0.31795	somatic stem cell division_GO:0048103	character(0)
GO:0043971	1	0.181077	1	0.181077	1	0.181076901450689	histone H3-K18 acetylation	1	0	0.03	4894	1	1	1	0.18108	0.18108	0.18108	histone H3-K18 acetylation_GO:0043971	character(0)
GO:0051491	1	0.181299	1	0.158093	1	0.181298693635797	positive regulation of filopodium assemb...	25	0	0.63	5668	1	1	1	0.1813	0.15809	0.1813	positive regulation of filopodium assemb..._GO:0051491	character(0)
GO:0038166	1	0.181358	1	0.181358	1	0.181358076763495	angiotensin-activated signaling pathway	1	0	0.03	4587	1	1	1	0.18136	0.18136	0.18136	angiotensin-activated signaling pathway_GO:0038166	character(0)
GO:1904385	1	0.181358	1	0.181358	1	1	cellular response to angiotensin	1	0	0.03	7259	1	1	1	0.18136	0.18136	1	cellular response to angiotensin_GO:1904385	character(0)
GO:1990776	1	0.181358	1	0.181358	1	1	response to angiotensin	1	0	0.03	7460	1	1	1	0.18136	0.18136	1	response to angiotensin_GO:1990776	character(0)
GO:0043525	1	0.181437	1	0.181437	1	0.181437010063357	positive regulation of neuron apoptotic ...	3	0	0.08	4849	1	1	1	0.18144	0.18144	0.18144	positive regulation of neuron apoptotic ..._GO:0043525	character(0)
GO:0120316	1	0.182028	1	0.196878	1	0.00732497534177101	sperm flagellum assembly	15	0	0.38	6716	1	1	1	0.18203	0.19688	0.00732	sperm flagellum assembly_GO:0120316	character(0)
GO:0032400	1	0.182202	1	0.182202	1	1	melanosome localization	1	0	0.03	4032	1	1	1	0.1822	0.1822	1	melanosome localization_GO:0032400	character(0)
GO:0032401	1	0.182202	1	0.182202	1	1	establishment of melanosome localization	1	0	0.03	4033	1	1	1	0.1822	0.1822	1	establishment of melanosome localization_GO:0032401	character(0)
GO:0032402	1	0.182202	1	0.182202	1	0.182201602701915	melanosome transport	1	0	0.03	4034	1	1	1	0.1822	0.1822	0.1822	melanosome transport_GO:0032402	character(0)
GO:0051875	1	0.182202	1	0.182202	1	1	pigment granule localization	1	0	0.03	5730	1	1	1	0.1822	0.1822	1	pigment granule localization_GO:0051875	character(0)
GO:0051904	1	0.182202	1	0.182202	1	1	pigment granule transport	1	0	0.03	5742	1	1	1	0.1822	0.1822	1	pigment granule transport_GO:0051904	character(0)
GO:0051905	1	0.182202	1	0.182202	1	1	establishment of pigment granule localiz...	1	0	0.03	5743	1	1	1	0.1822	0.1822	1	establishment of pigment granule localiz..._GO:0051905	character(0)
GO:1990928	1	0.182522	1	0.0497118	1	0.189163705967439	response to amino acid starvation	16	0	0.4	7469	1	1	1	0.18252	0.04971	0.18916	response to amino acid starvation_GO:1990928	character(0)
GO:0043970	1	0.182685	1	0.182685	1	0.254250042568668	histone H3-K9 acetylation	4	0	0.1	4893	1	1	1	0.18269	0.18269	0.25425	histone H3-K9 acetylation_GO:0043970	character(0)
GO:0071241	1	0.183041	1	0.221596	1	1	cellular response to inorganic substance	13	0	0.33	6167	1	1	1	0.18304	0.2216	1	cellular response to inorganic substance_GO:0071241	character(0)
GO:0071248	1	0.183041	1	0.221596	1	1	cellular response to metal ion	13	0	0.33	6170	1	1	1	0.18304	0.2216	1	cellular response to metal ion_GO:0071248	character(0)
GO:0090158	1	0.183075	1	0.183075	1	0.369222373608286	endoplasmic reticulum membrane organizat...	7	0	0.18	6369	1	1	1	0.18308	0.18308	0.36922	endoplasmic reticulum membrane organizat..._GO:0090158	character(0)
GO:0016095	1	0.183467	1	0.183467	1	0.183466891609545	polyprenol catabolic process	1	0	0.03	3443	1	1	1	0.18347	0.18347	0.18347	polyprenol catabolic process_GO:0016095	character(0)
GO:1903386	1	0.183569	1	0.040911	1	0.183568605408564	negative regulation of homophilic cell a...	1	0	0.03	7139	1	1	1	0.18357	0.04091	0.18357	negative regulation of homophilic cell a..._GO:1903386	character(0)
GO:0043153	1	0.183632	1	0.363569	1	0.183632479644466	entrainment of circadian clock by photop...	9	0	0.23	4794	1	1	1	0.18363	0.36357	0.18363	entrainment of circadian clock by photop..._GO:0043153	character(0)
GO:0080188	1	0.18365	1	0.297162	1	0.183650372428825	gene silencing by RNA-directed DNA methy...	4	0	0.1	6332	1	1	1	0.18365	0.29716	0.18365	gene silencing by RNA-directed DNA methy..._GO:0080188	character(0)
GO:0110109	1	0.183748	1	0.183748	1	0.183748066922352	negative regulation of imaginal disc-der...	1	0	0.03	6686	1	1	1	0.18375	0.18375	0.18375	negative regulation of imaginal disc-der..._GO:0110109	character(0)
GO:0071630	1	0.184393	1	0.184393	1	0.469132330189286	nuclear protein quality control by the u...	3	0	0.08	6234	1	1	1	0.18439	0.18439	0.46913	nuclear protein quality control by the u..._GO:0071630	character(0)
GO:0060289	1	0.184778	1	0.184778	1	0.18477792585332	compartment boundary maintenance	4	0	0.1	5847	1	1	1	0.18478	0.18478	0.18478	compartment boundary maintenance_GO:0060289	character(0)
GO:1904732	1	0.185013	1	0.185013	1	1	regulation of electron transfer activity	1	0	0.03	7288	1	1	1	0.18501	0.18501	1	regulation of electron transfer activity_GO:1904732	character(0)
GO:1904734	1	0.185013	1	0.185013	1	1	positive regulation of electron transfer...	1	0	0.03	7289	1	1	1	0.18501	0.18501	1	positive regulation of electron transfer..._GO:1904734	character(0)
GO:1904959	1	0.185013	1	0.185013	1	1	regulation of cytochrome-c oxidase activ...	1	0	0.03	7307	1	1	1	0.18501	0.18501	1	regulation of cytochrome-c oxidase activ..._GO:1904959	character(0)
GO:1904960	1	0.185013	1	0.185013	1	0.185013355829981	positive regulation of cytochrome-c oxid...	1	0	0.03	7308	1	1	1	0.18501	0.18501	0.18501	positive regulation of cytochrome-c oxid..._GO:1904960	character(0)
GO:0016255	1	0.185181	1	0.185181	1	0.185181481163327	attachment of GPI anchor to protein	5	0	0.13	3473	1	1	1	0.18518	0.18518	0.18518	attachment of GPI anchor to protein_GO:0016255	character(0)
GO:0032785	1	0.186342	1	0.186342	1	0.155860803700205	negative regulation of DNA-templated tra...	10	0	0.25	4085	1	1	1	0.18634	0.18634	0.15586	negative regulation of DNA-templated tra..._GO:0032785	character(0)
GO:0043981	1	0.18708	1	0.18708	1	0.18708006878156	histone H4-K5 acetylation	4	0	0.1	4897	1	1	1	0.18708	0.18708	0.18708	histone H4-K5 acetylation_GO:0043981	character(0)
GO:0006772	1	0.187122	1	0.187122	1	0.187122170676031	thiamine metabolic process	1	0	0.03	2583	1	1	1	0.18712	0.18712	0.18712	thiamine metabolic process_GO:0006772	character(0)
GO:0009229	1	0.187122	1	0.187122	1	0.187122170676031	thiamine diphosphate biosynthetic proces...	1	0	0.03	3036	1	1	1	0.18712	0.18712	0.18712	thiamine diphosphate biosynthetic proces..._GO:0009229	character(0)
GO:0042357	1	0.187122	1	0.187122	1	1	thiamine diphosphate metabolic process	1	0	0.03	4658	1	1	1	0.18712	0.18712	1	thiamine diphosphate metabolic process_GO:0042357	character(0)
GO:0042723	1	0.187122	1	0.187122	1	1	thiamine-containing compound metabolic p...	1	0	0.03	4719	1	1	1	0.18712	0.18712	1	thiamine-containing compound metabolic p..._GO:0042723	character(0)
GO:0042724	1	0.187122	1	0.187122	1	1	thiamine-containing compound biosyntheti...	1	0	0.03	4720	1	1	1	0.18712	0.18712	1	thiamine-containing compound biosyntheti..._GO:0042724	character(0)
GO:0006486	1	0.187199	1	0.128447	1	0.425347643906951	protein glycosylation	74	0	1.86	2433	1	1	1	0.1872	0.12845	0.42535	protein glycosylation_GO:0006486	character(0)
GO:0043413	1	0.187199	1	0.128447	1	1	macromolecule glycosylation	74	0	1.86	4825	1	1	1	0.1872	0.12845	1	macromolecule glycosylation_GO:0043413	character(0)
GO:0006368	1	0.187695	1	0.174113	1	0.616859355433325	transcription elongation by RNA polymera...	33	0	0.83	2380	1	1	1	0.1877	0.17411	0.61686	transcription elongation by RNA polymera..._GO:0006368	character(0)
GO:2001261	1	0.188106	1	0.188106	1	0.188106284270854	negative regulation of semaphorin-plexin...	1	0	0.03	7632	1	1	1	0.18811	0.18811	0.18811	negative regulation of semaphorin-plexin..._GO:2001261	character(0)
GO:0009608	1	0.188626	1	0.188626	1	0.188625968590792	response to symbiont	4	0	0.1	3084	1	1	1	0.18863	0.18863	0.18863	response to symbiont_GO:0009608	character(0)
GO:0051694	1	0.188809	1	0.188809	1	0.188809222552871	pointed-end actin filament capping	1	0	0.03	5712	1	1	1	0.18881	0.18881	0.18881	pointed-end actin filament capping_GO:0051694	character(0)
GO:0022404	1	0.188834	1	0.0313458	1	1	molting cycle process	32	0	0.81	3717	1	1	1	0.18883	0.03135	1	molting cycle process_GO:0022404	character(0)
GO:0065001	1	0.189368	1	0.093094	1	1	specification of axis polarity	7	0	0.18	6009	1	1	1	0.18937	0.09309	1	specification of axis polarity_GO:0065001	character(0)
GO:0051237	1	0.189451	1	0.0502396	1	0.211362677536826	maintenance of RNA location	3	0	0.08	5627	1	1	1	0.18945	0.05024	0.21136	maintenance of RNA location_GO:0051237	character(0)
GO:0034498	1	0.189531	1	0.189531	1	0.189531414601805	early endosome to Golgi transport	2	0	0.05	4259	1	1	1	0.18953	0.18953	0.18953	early endosome to Golgi transport_GO:0034498	character(0)
GO:0006480	1	0.190215	1	0.190215	1	1	N-terminal protein amino acid methylatio...	1	0	0.03	2430	1	1	1	0.19022	0.19022	1	N-terminal protein amino acid methylatio..._GO:0006480	character(0)
GO:0018016	1	0.190215	1	0.190215	1	0.190215099116904	N-terminal peptidyl-proline dimethylatio...	1	0	0.03	3535	1	1	1	0.19022	0.19022	0.19022	N-terminal peptidyl-proline dimethylatio..._GO:0018016	character(0)
GO:0035568	1	0.190215	1	0.190215	1	1	N-terminal peptidyl-proline methylation	1	0	0.03	4472	1	1	1	0.19022	0.19022	1	N-terminal peptidyl-proline methylation_GO:0035568	character(0)
GO:0034454	1	0.190278	1	0.190278	1	0.190278264249763	microtubule anchoring at centrosome	4	0	0.1	4249	1	1	1	0.19028	0.19028	0.19028	microtubule anchoring at centrosome_GO:0034454	character(0)
GO:0019184	1	0.190376	1	0.190376	1	1	nonribosomal peptide biosynthetic proces...	4	0	0.1	3597	1	1	1	0.19038	0.19038	1	nonribosomal peptide biosynthetic proces..._GO:0019184	character(0)
GO:0001659	1	0.190496	1	0.360417	1	1	temperature homeostasis	4	0	0.1	2034	1	1	1	0.1905	0.36042	1	temperature homeostasis_GO:0001659	character(0)
GO:0060086	1	0.190496	1	0.360417	1	0.190496083342256	circadian temperature homeostasis	4	0	0.1	5821	1	1	1	0.1905	0.36042	0.1905	circadian temperature homeostasis_GO:0060086	character(0)
GO:0070940	1	0.19091	1	0.19091	1	0.190909646445935	dephosphorylation of RNA polymerase II C...	2	0	0.05	6112	1	1	1	0.19091	0.19091	0.19091	dephosphorylation of RNA polymerase II C..._GO:0070940	character(0)
GO:0098840	1	0.19101	1	0.19101	1	0.437896692092136	protein transport along microtubule	4	0	0.1	6565	1	1	1	0.19101	0.19101	0.4379	protein transport along microtubule_GO:0098840	character(0)
GO:0099118	1	0.19101	1	0.19101	1	1	microtubule-based protein transport	4	0	0.1	6600	1	1	1	0.19101	0.19101	1	microtubule-based protein transport_GO:0099118	character(0)
GO:0061817	1	0.191048	1	0.191048	1	0.191047853460798	endoplasmic reticulum-plasma membrane te...	2	0	0.05	5987	1	1	1	0.19105	0.19105	0.19105	endoplasmic reticulum-plasma membrane te..._GO:0061817	character(0)
GO:0097501	1	0.191227	1	0.222308	1	1	stress response to metal ion	10	0	0.25	6518	1	1	1	0.19123	0.22231	1	stress response to metal ion_GO:0097501	character(0)
GO:0007380	1	0.191718	1	0.191718	1	0.35664855128994	specification of segmental identity, hea...	9	0	0.23	2778	1	1	1	0.19172	0.19172	0.35665	specification of segmental identity, hea..._GO:0007380	character(0)
GO:0060158	1	0.19174	1	0.0805567	1	0.191739935892433	phospholipase C-activating dopamine rece...	1	0	0.03	5828	1	1	1	0.19174	0.08056	0.19174	phospholipase C-activating dopamine rece..._GO:0060158	character(0)
GO:0072344	1	0.192039	1	0.192039	1	0.440333268596734	rescue of stalled ribosome	4	0	0.1	6289	1	1	1	0.19204	0.19204	0.44033	rescue of stalled ribosome_GO:0072344	character(0)
GO:0002128	1	0.192183	1	0.192183	1	1	tRNA nucleoside ribose methylation	1	0	0.03	2106	1	1	1	0.19218	0.19218	1	tRNA nucleoside ribose methylation_GO:0002128	character(0)
GO:0002129	1	0.192183	1	0.192183	1	0.192183326306551	wobble position guanine ribose methylati...	1	0	0.03	2107	1	1	1	0.19218	0.19218	0.19218	wobble position guanine ribose methylati..._GO:0002129	character(0)
GO:0002130	1	0.192183	1	0.192183	1	1	wobble position ribose methylation	1	0	0.03	2108	1	1	1	0.19218	0.19218	1	wobble position ribose methylation_GO:0002130	character(0)
GO:0002131	1	0.192183	1	0.192183	1	0.192183326306551	wobble position cytosine ribose methylat...	1	0	0.03	2109	1	1	1	0.19218	0.19218	0.19218	wobble position cytosine ribose methylat..._GO:0002131	character(0)
GO:0002938	1	0.192183	1	0.192183	1	1	tRNA guanine ribose methylation	1	0	0.03	2176	1	1	1	0.19218	0.19218	1	tRNA guanine ribose methylation_GO:0002938	character(0)
GO:0045040	1	0.192271	1	0.192271	1	0.192271258243082	protein insertion into mitochondrial out...	3	0	0.08	4970	1	1	1	0.19227	0.19227	0.19227	protein insertion into mitochondrial out..._GO:0045040	character(0)
GO:0030277	1	0.19257	1	0.0474695	1	1	maintenance of gastrointestinal epitheli...	5	0	0.13	3775	1	1	1	0.19257	0.04747	1	maintenance of gastrointestinal epitheli..._GO:0030277	character(0)
GO:0060729	1	0.19257	1	0.0474695	1	0.192569750238639	intestinal epithelial structure maintena...	5	0	0.13	5886	1	1	1	0.19257	0.04747	0.19257	intestinal epithelial structure maintena..._GO:0060729	character(0)
GO:0046967	1	0.192923	1	0.277181	1	1	cytosol to endoplasmic reticulum transpo...	2	0	0.05	5331	1	1	1	0.19292	0.27718	1	cytosol to endoplasmic reticulum transpo..._GO:0046967	character(0)
GO:0034285	1	0.193258	1	0.100501	1	1	response to disaccharide	13	0	0.33	4220	1	1	1	0.19326	0.1005	1	response to disaccharide_GO:0034285	character(0)
GO:0060323	1	0.193365	1	0.254331	1	0.193365132835864	head morphogenesis	5	0	0.13	5854	1	1	1	0.19337	0.25433	0.19337	head morphogenesis_GO:0060323	character(0)
GO:1904580	1	0.193536	1	0.00239067	1	0.39937949513845	regulation of intracellular mRNA localiz...	23	0	0.58	7276	1	1	1	0.19354	0.00239	0.39938	regulation of intracellular mRNA localiz..._GO:1904580	character(0)
GO:0098974	1	0.193806	1	0.223775	1	0.193806210520397	postsynaptic actin cytoskeleton organiza...	2	0	0.05	6589	1	1	1	0.19381	0.22378	0.19381	postsynaptic actin cytoskeleton organiza..._GO:0098974	character(0)
GO:0043517	1	0.194011	1	0.194011	1	0.194010965839794	positive regulation of DNA damage respon...	1	0	0.03	4845	1	1	1	0.19401	0.19401	0.19401	positive regulation of DNA damage respon..._GO:0043517	character(0)
GO:0006654	1	0.194148	1	0.139026	1	0.194148464967271	phosphatidic acid biosynthetic process	2	0	0.05	2531	1	1	1	0.19415	0.13903	0.19415	phosphatidic acid biosynthetic process_GO:0006654	character(0)
GO:0006122	1	0.19418	1	0.19418	1	0.194179701053574	mitochondrial electron transport, ubiqui...	9	0	0.23	2306	1	1	1	0.19418	0.19418	0.19418	mitochondrial electron transport, ubiqui..._GO:0006122	character(0)
GO:0030388	1	0.194386	1	0.194386	1	0.194385781484603	fructose 1,6-bisphosphate metabolic proc...	2	0	0.05	3789	1	1	1	0.19439	0.19439	0.19439	fructose 1,6-bisphosphate metabolic proc..._GO:0030388	character(0)
GO:0051489	1	0.194453	1	0.194089	1	0.544991214071187	regulation of filopodium assembly	33	0	0.83	5666	1	1	1	0.19445	0.19409	0.54499	regulation of filopodium assembly_GO:0051489	character(0)
GO:0071806	1	0.195109	1	0.013605	1	0.818296428400135	protein transmembrane transport	40	0	1.01	6253	1	1	1	0.19511	0.0136	0.8183	protein transmembrane transport_GO:0071806	character(0)
GO:0006599	1	0.195276	1	0.195276	1	1	phosphagen metabolic process	1	0	0.03	2507	1	1	1	0.19528	0.19528	1	phosphagen metabolic process_GO:0006599	character(0)
GO:0006603	1	0.195276	1	0.195276	1	1	phosphocreatine metabolic process	1	0	0.03	2508	1	1	1	0.19528	0.19528	1	phosphocreatine metabolic process_GO:0006603	character(0)
GO:0042396	1	0.195276	1	0.195276	1	1	phosphagen biosynthetic process	1	0	0.03	4664	1	1	1	0.19528	0.19528	1	phosphagen biosynthetic process_GO:0042396	character(0)
GO:0046314	1	0.195276	1	0.195276	1	0.195276254747423	phosphocreatine biosynthetic process	1	0	0.03	5187	1	1	1	0.19528	0.19528	0.19528	phosphocreatine biosynthetic process_GO:0046314	character(0)
GO:0050955	1	0.195774	1	0.552033	1	1	thermoception	2	0	0.05	5563	1	1	1	0.19577	0.55203	1	thermoception_GO:0050955	character(0)
GO:0050960	1	0.195774	1	0.552033	1	0.195774089253731	detection of temperature stimulus involv...	2	0	0.05	5565	1	1	1	0.19577	0.55203	0.19577	detection of temperature stimulus involv..._GO:0050960	character(0)
GO:0035232	1	0.195788	1	0.195788	1	0.195788474632319	germ cell attraction	2	0	0.05	4392	1	1	1	0.19579	0.19579	0.19579	germ cell attraction_GO:0035232	character(0)
GO:0002792	1	0.196902	1	0.196902	1	1	negative regulation of peptide secretion	3	0	0.08	2158	1	1	1	0.1969	0.1969	1	negative regulation of peptide secretion_GO:0002792	character(0)
GO:0046888	1	0.196902	1	0.196902	1	1	negative regulation of hormone secretion	3	0	0.08	5309	1	1	1	0.1969	0.1969	1	negative regulation of hormone secretion_GO:0046888	character(0)
GO:0050886	1	0.196902	1	0.196902	1	1	endocrine process	3	0	0.08	5540	1	1	1	0.1969	0.1969	1	endocrine process_GO:0050886	character(0)
GO:0090278	1	0.196902	1	0.196902	1	0.918858107157409	negative regulation of peptide hormone s...	3	0	0.08	6404	1	1	1	0.1969	0.1969	0.91886	negative regulation of peptide hormone s..._GO:0090278	character(0)
GO:0031204	1	0.197031	1	0.197031	1	0.197030927695795	post-translational protein targeting to ...	5	0	0.13	3889	1	1	1	0.19703	0.19703	0.19703	post-translational protein targeting to ..._GO:0031204	character(0)
GO:0034756	1	0.197104	1	0.197104	1	1	regulation of iron ion transport	1	0	0.03	4281	1	1	1	0.1971	0.1971	1	regulation of iron ion transport_GO:0034756	character(0)
GO:0034758	1	0.197104	1	0.197104	1	1	positive regulation of iron ion transpor...	1	0	0.03	4282	1	1	1	0.1971	0.1971	1	positive regulation of iron ion transpor..._GO:0034758	character(0)
GO:0034759	1	0.197104	1	0.197104	1	1	regulation of iron ion transmembrane tra...	1	0	0.03	4283	1	1	1	0.1971	0.1971	1	regulation of iron ion transmembrane tra..._GO:0034759	character(0)
GO:0034761	1	0.197104	1	0.197104	1	0.197103894280667	positive regulation of iron ion transmem...	1	0	0.03	4284	1	1	1	0.1971	0.1971	0.1971	positive regulation of iron ion transmem..._GO:0034761	character(0)
GO:1900744	1	0.197385	1	0.197385	1	1	regulation of p38MAPK cascade	1	0	0.03	6822	1	1	1	0.19739	0.19739	1	regulation of p38MAPK cascade_GO:1900744	character(0)
GO:1900745	1	0.197385	1	0.197385	1	0.197385069593473	positive regulation of p38MAPK cascade	1	0	0.03	6823	1	1	1	0.19739	0.19739	0.19739	positive regulation of p38MAPK cascade_GO:1900745	character(0)
GO:0010560	1	0.197421	1	0.0543234	1	1	positive regulation of glycoprotein bios...	2	0	0.05	3173	1	1	1	0.19742	0.05432	1	positive regulation of glycoprotein bios..._GO:0010560	character(0)
GO:0060050	1	0.197421	1	0.0543234	1	0.197420832862185	positive regulation of protein glycosyla...	2	0	0.05	5816	1	1	1	0.19742	0.05432	0.19742	positive regulation of protein glycosyla..._GO:0060050	character(0)
GO:1903020	1	0.197421	1	0.0543234	1	1	positive regulation of glycoprotein meta...	2	0	0.05	7077	1	1	1	0.19742	0.05432	1	positive regulation of glycoprotein meta..._GO:1903020	character(0)
GO:1903209	1	0.197526	1	0.197526	1	1	positive regulation of oxidative stress-...	1	0	0.03	7104	1	1	1	0.19753	0.19753	1	positive regulation of oxidative stress-..._GO:1903209	character(0)
GO:1903223	1	0.197526	1	0.197526	1	0.197525657249876	positive regulation of oxidative stress-...	1	0	0.03	7108	1	1	1	0.19753	0.19753	0.19753	positive regulation of oxidative stress-..._GO:1903223	character(0)
GO:0006865	1	0.197955	1	0.170866	1	1	amino acid transport	39	0	0.98	2618	1	1	1	0.19796	0.17087	1	amino acid transport_GO:0006865	character(0)
GO:0071481	1	0.198025	1	0.211558	1	0.527537057912368	cellular response to X-ray	6	0	0.15	6214	1	1	1	0.19802	0.21156	0.52754	cellular response to X-ray_GO:0071481	character(0)
GO:0006144	1	0.198557	1	0.111738	1	0.144325148743081	purine nucleobase metabolic process	6	0	0.15	2309	1	1	1	0.19856	0.11174	0.14433	purine nucleobase metabolic process_GO:0006144	character(0)
GO:0016080	1	0.198666	1	0.0966048	1	0.198666303442208	synaptic vesicle targeting	8	0	0.2	3438	1	1	1	0.19867	0.0966	0.19867	synaptic vesicle targeting_GO:0016080	character(0)
GO:0006509	1	0.198938	1	0.0701719	1	0.198937581127456	membrane protein ectodomain proteolysis	9	0	0.23	2447	1	1	1	0.19894	0.07017	0.19894	membrane protein ectodomain proteolysis_GO:0006509	character(0)
GO:0045317	1	0.199228	1	0.199228	1	0.199228299065878	equator specification	5	0	0.13	5008	1	1	1	0.19923	0.19923	0.19923	equator specification_GO:0045317	character(0)
GO:0098754	1	0.199529	1	0.123026	1	1	detoxification	41	0	1.03	6553	1	1	1	0.19953	0.12303	1	detoxification_GO:0098754	character(0)
GO:0015807	1	0.19953	1	0.240458	1	0.237430706977886	L-amino acid transport	23	0	0.58	3361	1	1	1	0.19953	0.24046	0.23743	L-amino acid transport_GO:0015807	character(0)
GO:1902475	1	0.19953	1	0.240458	1	0.237430706977886	L-alpha-amino acid transmembrane transpo...	23	0	0.58	7027	1	1	1	0.19953	0.24046	0.23743	L-alpha-amino acid transmembrane transpo..._GO:1902475	character(0)
GO:0001952	1	0.199589	1	0.199589	1	0.113715129182506	regulation of cell-matrix adhesion	5	0	0.13	2082	1	1	1	0.19959	0.19959	0.11372	regulation of cell-matrix adhesion_GO:0001952	character(0)
GO:0000710	1	0.200031	1	0.200031	1	0.267992194032935	meiotic mismatch repair	3	0	0.08	1982	1	1	1	0.20003	0.20003	0.26799	meiotic mismatch repair_GO:0000710	character(0)
GO:0040036	1	0.200624	1	0.0457102	1	1	regulation of fibroblast growth factor r...	11	0	0.28	4607	1	1	1	0.20062	0.04571	1	regulation of fibroblast growth factor r..._GO:0040036	character(0)
GO:1904184	1	0.2009	1	0.2009	1	0.200899761003556	positive regulation of pyruvate dehydrog...	1	0	0.03	7239	1	1	1	0.2009	0.2009	0.2009	positive regulation of pyruvate dehydrog..._GO:1904184	character(0)
GO:0015012	1	0.201088	1	0.271276	1	0.177549567486317	heparan sulfate proteoglycan biosyntheti...	12	0	0.3	3315	1	1	1	0.20109	0.27128	0.17755	heparan sulfate proteoglycan biosyntheti..._GO:0015012	character(0)
GO:0030201	1	0.201088	1	0.271276	1	1	heparan sulfate proteoglycan metabolic p...	12	0	0.3	3763	1	1	1	0.20109	0.27128	1	heparan sulfate proteoglycan metabolic p..._GO:0030201	character(0)
GO:0006011	1	0.201181	1	0.201181	1	0.201180936316363	UDP-glucose metabolic process	1	0	0.03	2242	1	1	1	0.20118	0.20118	0.20118	UDP-glucose metabolic process_GO:0006011	character(0)
GO:0030011	1	0.201388	1	0.201388	1	0.49105050770798	maintenance of cell polarity	18	0	0.45	3737	1	1	1	0.20139	0.20139	0.49105	maintenance of cell polarity_GO:0030011	character(0)
GO:0099577	1	0.201884	1	0.201884	1	0.201883874598379	regulation of translation at presynapse,...	1	0	0.03	6634	1	1	1	0.20188	0.20188	0.20188	regulation of translation at presynapse,..._GO:0099577	character(0)
GO:0140244	1	0.201884	1	0.201884	1	1	regulation of translation at presynapse	1	0	0.03	6730	1	1	1	0.20188	0.20188	1	regulation of translation at presynapse_GO:0140244	character(0)
GO:0008346	1	0.202024	1	0.202024	1	0.202024462254783	larval walking behavior	1	0	0.03	2930	1	1	1	0.20202	0.20202	0.20202	larval walking behavior_GO:0008346	character(0)
GO:1903201	1	0.202585	1	0.202585	1	1	regulation of oxidative stress-induced c...	4	0	0.1	7100	1	1	1	0.20259	0.20259	1	regulation of oxidative stress-induced c..._GO:1903201	character(0)
GO:0010332	1	0.202794	1	0.172267	1	0.259572072074752	response to gamma radiation	10	0	0.25	3156	1	1	1	0.20279	0.17227	0.25957	response to gamma radiation_GO:0010332	character(0)
GO:0016560	1	0.202841	1	0.202841	1	0.202841483803811	protein import into peroxisome matrix, d...	3	0	0.08	3506	1	1	1	0.20284	0.20284	0.20284	protein import into peroxisome matrix, d..._GO:0016560	character(0)
GO:0009267	1	0.203057	1	0.11005	1	0.288055705967424	cellular response to starvation	72	0	1.81	3049	1	1	1	0.20306	0.11005	0.28806	cellular response to starvation_GO:0009267	character(0)
GO:0060155	1	0.20343	1	0.20343	1	0.203430338818816	platelet dense granule organization	1	0	0.03	5827	1	1	1	0.20343	0.20343	0.20343	platelet dense granule organization_GO:0060155	character(0)
GO:0097113	1	0.204062	1	0.204062	1	0.204062361933402	AMPA glutamate receptor clustering	2	0	0.05	6476	1	1	1	0.20406	0.20406	0.20406	AMPA glutamate receptor clustering_GO:0097113	character(0)
GO:0006836	1	0.204076	1	0.244688	1	0.81311605245996	neurotransmitter transport	94	0	2.37	2604	1	1	1	0.20408	0.24469	0.81312	neurotransmitter transport_GO:0006836	character(0)
GO:0006750	1	0.204612	1	0.204612	1	0.204611683027902	glutathione biosynthetic process	3	0	0.08	2576	1	1	1	0.20461	0.20461	0.20461	glutathione biosynthetic process_GO:0006750	character(0)
GO:0002066	1	0.204696	1	0.204696	1	1	columnar/cuboidal epithelial cell develo...	1	0	0.03	2096	1	1	1	0.2047	0.2047	1	columnar/cuboidal epithelial cell develo..._GO:0002066	character(0)
GO:0060576	1	0.204696	1	0.204696	1	0.204695627726446	intestinal epithelial cell development	1	0	0.03	5876	1	1	1	0.2047	0.2047	0.2047	intestinal epithelial cell development_GO:0060576	character(0)
GO:0035384	1	0.204865	1	0.099479	1	1	thioester biosynthetic process	11	0	0.28	4447	1	1	1	0.20486	0.09948	1	thioester biosynthetic process_GO:0035384	character(0)
GO:0071616	1	0.204865	1	0.099479	1	1	acyl-CoA biosynthetic process	11	0	0.28	6233	1	1	1	0.20486	0.09948	1	acyl-CoA biosynthetic process_GO:0071616	character(0)
GO:1903426	1	0.204977	1	0.204977	1	1	regulation of reactive oxygen species bi...	1	0	0.03	7151	1	1	1	0.20498	0.20498	1	regulation of reactive oxygen species bi..._GO:1903426	character(0)
GO:1903427	1	0.204977	1	0.204977	1	0.204976803039252	negative regulation of reactive oxygen s...	1	0	0.03	7152	1	1	1	0.20498	0.20498	0.20498	negative regulation of reactive oxygen s..._GO:1903427	character(0)
GO:0019400	1	0.205604	1	0.205604	1	1	alditol metabolic process	4	0	0.1	3633	1	1	1	0.2056	0.2056	1	alditol metabolic process_GO:0019400	character(0)
GO:0019405	1	0.205604	1	0.205604	1	1	alditol catabolic process	4	0	0.1	3634	1	1	1	0.2056	0.2056	1	alditol catabolic process_GO:0019405	character(0)
GO:0009649	1	0.20699	1	0.269406	1	0.479245738907616	entrainment of circadian clock	17	0	0.43	3093	1	1	1	0.20699	0.26941	0.47925	entrainment of circadian clock_GO:0009649	character(0)
GO:0035270	1	0.207254	1	0.30722	1	1	endocrine system development	3	0	0.08	4403	1	1	1	0.20725	0.30722	1	endocrine system development_GO:0035270	character(0)
GO:0035271	1	0.207254	1	0.30722	1	0.207254232402091	ring gland development	3	0	0.08	4404	1	1	1	0.20725	0.30722	0.20725	ring gland development_GO:0035271	character(0)
GO:0006637	1	0.20729	1	0.120103	1	0.987654403793379	acyl-CoA metabolic process	26	0	0.65	2524	1	1	1	0.20729	0.1201	0.98765	acyl-CoA metabolic process_GO:0006637	character(0)
GO:0035383	1	0.20729	1	0.120103	1	1	thioester metabolic process	26	0	0.65	4446	1	1	1	0.20729	0.1201	1	thioester metabolic process_GO:0035383	character(0)
GO:0033108	1	0.207356	1	0.244299	1	0.257337108824747	mitochondrial respiratory chain complex ...	52	0	1.31	4116	1	1	1	0.20736	0.2443	0.25734	mitochondrial respiratory chain complex ..._GO:0033108	character(0)
GO:0051282	1	0.208081	1	0.307625	1	0.257597073714461	regulation of sequestering of calcium io...	6	0	0.15	5632	1	1	1	0.20808	0.30762	0.2576	regulation of sequestering of calcium io..._GO:0051282	character(0)
GO:0007157	1	0.20862	1	0.131954	1	0.20861982630015	heterophilic cell-cell adhesion via plas...	15	0	0.38	2696	1	1	1	0.20862	0.13195	0.20862	heterophilic cell-cell adhesion via plas..._GO:0007157	character(0)
GO:0006091	1	0.208654	1	0.132233	1	0.847473717593356	generation of precursor metabolites and ...	154	0	3.88	2284	1	1	1	0.20865	0.13223	0.84747	generation of precursor metabolites and ..._GO:0006091	character(0)
GO:0043200	1	0.208801	1	0.302301	1	1	response to amino acid	13	0	0.33	4800	1	1	1	0.2088	0.3023	1	response to amino acid_GO:0043200	character(0)
GO:0016060	1	0.210001	1	0.286981	1	0.21000123724815	metarhodopsin inactivation	4	0	0.1	3428	1	1	1	0.21	0.28698	0.21	metarhodopsin inactivation_GO:0016060	character(0)
GO:0032768	1	0.210038	1	0.210038	1	1	regulation of monooxygenase activity	1	0	0.03	4079	1	1	1	0.21004	0.21004	1	regulation of monooxygenase activity_GO:0032768	character(0)
GO:0032769	1	0.210038	1	0.210038	1	1	negative regulation of monooxygenase act...	1	0	0.03	4080	1	1	1	0.21004	0.21004	1	negative regulation of monooxygenase act..._GO:0032769	character(0)
GO:0050999	1	0.210038	1	0.210038	1	1	regulation of nitric-oxide synthase acti...	1	0	0.03	5579	1	1	1	0.21004	0.21004	1	regulation of nitric-oxide synthase acti..._GO:0050999	character(0)
GO:0051001	1	0.210038	1	0.210038	1	0.210037958669772	negative regulation of nitric-oxide synt...	1	0	0.03	5580	1	1	1	0.21004	0.21004	0.21004	negative regulation of nitric-oxide synt..._GO:0051001	character(0)
GO:1903321	1	0.210183	1	0.21233	1	1	negative regulation of protein modificat...	6	0	0.15	7125	1	1	1	0.21018	0.21233	1	negative regulation of protein modificat..._GO:1903321	character(0)
GO:0016486	1	0.21043	1	0.139067	1	0.805005188111309	peptide hormone processing	9	0	0.23	3496	1	1	1	0.21043	0.13907	0.80501	peptide hormone processing_GO:0016486	character(0)
GO:1902600	1	0.211032	1	0.155392	1	0.226486067059087	proton transmembrane transport	44	0	1.11	7032	1	1	1	0.21103	0.15539	0.22649	proton transmembrane transport_GO:1902600	character(0)
GO:0000018	1	0.211137	1	0.133854	1	1	regulation of DNA recombination	12	0	0.3	1913	1	1	1	0.21114	0.13385	1	regulation of DNA recombination_GO:0000018	character(0)
GO:0046604	1	0.211303	1	0.211303	1	0.211303247577401	positive regulation of mitotic centrosom...	1	0	0.03	5257	1	1	1	0.2113	0.2113	0.2113	positive regulation of mitotic centrosom..._GO:0046604	character(0)
GO:0072382	1	0.211303	1	0.211303	1	0.211303247577401	minus-end-directed vesicle transport alo...	1	0	0.03	6294	1	1	1	0.2113	0.2113	0.2113	minus-end-directed vesicle transport alo..._GO:0072382	character(0)
GO:0072385	1	0.211303	1	0.211303	1	1	minus-end-directed organelle transport a...	1	0	0.03	6297	1	1	1	0.2113	0.2113	1	minus-end-directed organelle transport a..._GO:0072385	character(0)
GO:0032365	1	0.211544	1	0.341376	1	1	intracellular lipid transport	9	0	0.23	4015	1	1	1	0.21154	0.34138	1	intracellular lipid transport_GO:0032365	character(0)
GO:0045740	1	0.212146	1	0.212146	1	0.523472512439038	positive regulation of DNA replication	8	0	0.2	5063	1	1	1	0.21215	0.21215	0.52347	positive regulation of DNA replication_GO:0045740	character(0)
GO:0071480	1	0.212146	1	0.257566	1	0.212146307831911	cellular response to gamma radiation	7	0	0.18	6213	1	1	1	0.21215	0.25757	0.21215	cellular response to gamma radiation_GO:0071480	character(0)
GO:0043652	1	0.212258	1	0.212258	1	0.212257803642189	engulfment of apoptotic cell	8	0	0.2	4874	1	1	1	0.21226	0.21226	0.21226	engulfment of apoptotic cell_GO:0043652	character(0)
GO:0006534	1	0.212344	1	0.212344	1	1	cysteine metabolic process	3	0	0.08	2462	1	1	1	0.21234	0.21234	1	cysteine metabolic process_GO:0006534	character(0)
GO:0050667	1	0.212344	1	0.212344	1	1	homocysteine metabolic process	3	0	0.08	5503	1	1	1	0.21234	0.21234	1	homocysteine metabolic process_GO:0050667	character(0)
GO:0016079	1	0.212457	1	0.13265	1	0.128724337295623	synaptic vesicle exocytosis	53	0	1.33	3437	1	1	1	0.21246	0.13265	0.12872	synaptic vesicle exocytosis_GO:0016079	character(0)
GO:0051686	1	0.212569	1	0.212569	1	0.212568536485031	establishment of ER localization	1	0	0.03	5710	1	1	1	0.21257	0.21257	0.21257	establishment of ER localization_GO:0051686	character(0)
GO:0009309	1	0.212652	1	0.250132	1	1	amine biosynthetic process	11	0	0.28	3057	1	1	1	0.21265	0.25013	1	amine biosynthetic process_GO:0009309	character(0)
GO:0042401	1	0.212652	1	0.250132	1	0.588061382510934	cellular biogenic amine biosynthetic pro...	11	0	0.28	4665	1	1	1	0.21265	0.25013	0.58806	cellular biogenic amine biosynthetic pro..._GO:0042401	character(0)
GO:0035317	1	0.212867	1	0.261638	1	0.568419544961289	imaginal disc-derived wing hair organiza...	42	0	1.06	4429	1	1	1	0.21287	0.26164	0.56842	imaginal disc-derived wing hair organiza..._GO:0035317	character(0)
GO:0016574	1	0.212886	1	0.230044	1	0.102526780289628	histone ubiquitination	11	0	0.28	3508	1	1	1	0.21289	0.23004	0.10253	histone ubiquitination_GO:0016574	character(0)
GO:0006516	1	0.213232	1	0.0515149	1	0.206387848796024	glycoprotein catabolic process	4	0	0.1	2450	1	1	1	0.21323	0.05151	0.20639	glycoprotein catabolic process_GO:0006516	character(0)
GO:0019441	1	0.213318	1	0.213318	1	0.213317517949772	tryptophan catabolic process to kynureni...	2	0	0.05	3642	1	1	1	0.21332	0.21332	0.21332	tryptophan catabolic process to kynureni..._GO:0019441	character(0)
GO:0035298	1	0.213438	1	0.213438	1	0.216565883836957	regulation of Malpighian tubule size	3	0	0.08	4418	1	1	1	0.21344	0.21344	0.21657	regulation of Malpighian tubule size_GO:0035298	character(0)
GO:0006646	1	0.213568	1	0.213568	1	0.213568483769855	phosphatidylethanolamine biosynthetic pr...	5	0	0.13	2529	1	1	1	0.21357	0.21357	0.21357	phosphatidylethanolamine biosynthetic pr..._GO:0006646	character(0)
GO:0046337	1	0.213568	1	0.213568	1	1	phosphatidylethanolamine metabolic proce...	5	0	0.13	5191	1	1	1	0.21357	0.21357	1	phosphatidylethanolamine metabolic proce..._GO:0046337	character(0)
GO:0044242	1	0.213711	1	0.0452067	1	1	cellular lipid catabolic process	58	0	1.46	4919	1	1	1	0.21371	0.04521	1	cellular lipid catabolic process_GO:0044242	character(0)
GO:0050678	1	0.213804	1	0.213804	1	1	regulation of epithelial cell proliferat...	3	0	0.08	5504	1	1	1	0.2138	0.2138	1	regulation of epithelial cell proliferat..._GO:0050678	character(0)
GO:0050680	1	0.213804	1	0.213804	1	0.180522713800909	negative regulation of epithelial cell p...	3	0	0.08	5505	1	1	1	0.2138	0.2138	0.18052	negative regulation of epithelial cell p..._GO:0050680	character(0)
GO:0006487	1	0.214045	1	0.104099	1	0.625600207256582	protein N-linked glycosylation	29	0	0.73	2434	1	1	1	0.21404	0.1041	0.6256	protein N-linked glycosylation_GO:0006487	character(0)
GO:0010025	1	0.214064	1	0.214064	1	0.214064032703456	wax biosynthetic process	2	0	0.05	3122	1	1	1	0.21406	0.21406	0.21406	wax biosynthetic process_GO:0010025	character(0)
GO:0010166	1	0.214064	1	0.214064	1	1	wax metabolic process	2	0	0.05	3141	1	1	1	0.21406	0.21406	1	wax metabolic process_GO:0010166	character(0)
GO:0006277	1	0.214179	1	0.214179	1	0.00789065802616862	DNA amplification	17	0	0.43	2347	1	1	1	0.21418	0.21418	0.00789	DNA amplification_GO:0006277	character(0)
GO:0007625	1	0.214903	1	0.214903	1	0.214903483090716	grooming behavior	3	0	0.08	2879	1	1	1	0.2149	0.2149	0.2149	grooming behavior_GO:0007625	character(0)
GO:0098883	1	0.214903	1	0.214903	1	0.160455632113918	synapse pruning	3	0	0.08	6570	1	1	1	0.2149	0.2149	0.16046	synapse pruning_GO:0098883	character(0)
GO:0150146	1	0.214903	1	0.214903	1	1	cell junction disassembly	3	0	0.08	6763	1	1	1	0.2149	0.2149	1	cell junction disassembly_GO:0150146	character(0)
GO:0035069	1	0.215192	1	0.0440088	1	0.827033202073773	larval midgut histolysis	21	0	0.53	4327	1	1	1	0.21519	0.04401	0.82703	larval midgut histolysis_GO:0035069	character(0)
GO:0010677	1	0.215412	1	0.215412	1	1	negative regulation of cellular carbohyd...	2	0	0.05	3199	1	1	1	0.21541	0.21541	1	negative regulation of cellular carbohyd..._GO:0010677	character(0)
GO:0045912	1	0.215412	1	0.215412	1	1	negative regulation of carbohydrate meta...	2	0	0.05	5109	1	1	1	0.21541	0.21541	1	negative regulation of carbohydrate meta..._GO:0045912	character(0)
GO:0009639	1	0.216465	1	0.0357093	1	1	response to red or far red light	1	0	0.03	3090	1	1	1	0.21646	0.03571	1	response to red or far red light_GO:0009639	character(0)
GO:0010114	1	0.216465	1	0.0357093	1	0.216464728907611	response to red light	1	0	0.03	3133	1	1	1	0.21646	0.03571	0.21646	response to red light_GO:0010114	character(0)
GO:0006624	1	0.216786	1	0.216786	1	0.216786166177131	vacuolar protein processing	1	0	0.03	2519	1	1	1	0.21679	0.21679	0.21679	vacuolar protein processing_GO:0006624	character(0)
GO:0071277	1	0.216898	1	0.239005	1	0.216898408877796	cellular response to calcium ion	6	0	0.15	6173	1	1	1	0.2169	0.239	0.2169	cellular response to calcium ion_GO:0071277	character(0)
GO:0046929	1	0.217452	1	0.217452	1	0.922644163150536	negative regulation of neurotransmitter ...	4	0	0.1	5316	1	1	1	0.21745	0.21745	0.92264	negative regulation of neurotransmitter ..._GO:0046929	character(0)
GO:0051589	1	0.217452	1	0.217452	1	1	negative regulation of neurotransmitter ...	4	0	0.1	5684	1	1	1	0.21745	0.21745	1	negative regulation of neurotransmitter ..._GO:0051589	character(0)
GO:0031400	1	0.218113	1	0.166657	1	0.157894736836264	negative regulation of protein modificat...	46	0	1.16	3909	1	1	1	0.21811	0.16666	0.15789	negative regulation of protein modificat..._GO:0031400	character(0)
GO:0031058	1	0.218226	1	0.277179	1	1	positive regulation of histone modificat...	13	0	0.33	3863	1	1	1	0.21823	0.27718	1	positive regulation of histone modificat..._GO:0031058	character(0)
GO:0008069	1	0.21897	1	0.133985	1	0.170069520012023	dorsal/ventral axis specification, ovari...	13	0	0.33	2900	1	1	1	0.21897	0.13398	0.17007	dorsal/ventral axis specification, ovari..._GO:0008069	character(0)
GO:0006684	1	0.219489	1	0.0848492	1	1	sphingomyelin metabolic process	4	0	0.1	2545	1	1	1	0.21949	0.08485	1	sphingomyelin metabolic process_GO:0006684	character(0)
GO:0006428	1	0.219491	1	0.219491	1	0.219490997644338	isoleucyl-tRNA aminoacylation	2	0	0.05	2409	1	1	1	0.21949	0.21949	0.21949	isoleucyl-tRNA aminoacylation_GO:0006428	character(0)
GO:0098869	1	0.21956	1	0.027362	1	0.20061434080032	cellular oxidant detoxification	28	0	0.7	6568	1	1	1	0.21956	0.02736	0.20061	cellular oxidant detoxification_GO:0098869	character(0)
GO:0048665	1	0.219571	1	0.219571	1	0.5749881989865	neuron fate specification	24	0	0.6	5455	1	1	1	0.21957	0.21957	0.57499	neuron fate specification_GO:0048665	character(0)
GO:0032784	1	0.219677	1	0.193057	1	0.758320862456963	regulation of DNA-templated transcriptio...	30	0	0.75	4084	1	1	1	0.21968	0.19306	0.75832	regulation of DNA-templated transcriptio..._GO:0032784	character(0)
GO:0032528	1	0.219756	1	0.219756	1	0.0634527476593072	microvillus organization	6	0	0.15	4072	1	1	1	0.21976	0.21976	0.06345	microvillus organization_GO:0032528	character(0)
GO:1901354	1	0.219947	1	0.384085	1	0.219947372525206	response to L-canavanine	1	0	0.03	6876	1	1	1	0.21995	0.38409	0.21995	response to L-canavanine_GO:1901354	character(0)
GO:0007310	1	0.220214	1	0.139946	1	0.216395692643137	oocyte dorsal/ventral axis specification	29	0	0.73	2757	1	1	1	0.22021	0.13995	0.2164	oocyte dorsal/ventral axis specification_GO:0007310	character(0)
GO:0001867	1	0.220301	1	0.220301	1	1	complement activation, lectin pathway	1	0	0.03	2069	1	1	1	0.2203	0.2203	1	complement activation, lectin pathway_GO:0001867	character(0)
GO:0001868	1	0.220301	1	0.220301	1	0.220300857587214	regulation of complement activation, lec...	1	0	0.03	2070	1	1	1	0.2203	0.2203	0.2203	regulation of complement activation, lec..._GO:0001868	character(0)
GO:0006956	1	0.220301	1	0.220301	1	1	complement activation	1	0	0.03	2653	1	1	1	0.2203	0.2203	1	complement activation_GO:0006956	character(0)
GO:0006968	1	0.220301	1	0.220301	1	1	cellular defense response	1	0	0.03	2658	1	1	1	0.2203	0.2203	1	cellular defense response_GO:0006968	character(0)
GO:0010185	1	0.220301	1	0.220301	1	0.220300857587214	regulation of cellular defense response	1	0	0.03	3144	1	1	1	0.2203	0.2203	0.2203	regulation of cellular defense response_GO:0010185	character(0)
GO:0030449	1	0.220301	1	0.220301	1	1	regulation of complement activation	1	0	0.03	3795	1	1	1	0.2203	0.2203	1	regulation of complement activation_GO:0030449	character(0)
GO:0002804	1	0.220385	1	0.387664	1	0.665549409747825	positive regulation of antifungal peptid...	6	0	0.15	2161	1	1	1	0.22038	0.38766	0.66555	positive regulation of antifungal peptid..._GO:0002804	character(0)
GO:0016051	1	0.220645	1	0.261491	1	0.417369186296991	carbohydrate biosynthetic process	32	0	0.81	3422	1	1	1	0.22064	0.26149	0.41737	carbohydrate biosynthetic process_GO:0016051	character(0)
GO:0045198	1	0.22068	1	0.22068	1	0.220680436612005	establishment of epithelial cell apical/...	5	0	0.13	4994	1	1	1	0.22068	0.22068	0.22068	establishment of epithelial cell apical/..._GO:0045198	character(0)
GO:0010960	1	0.220709	1	0.220709	1	0.189538807650045	magnesium ion homeostasis	2	0	0.05	3261	1	1	1	0.22071	0.22071	0.18954	magnesium ion homeostasis_GO:0010960	character(0)
GO:0015693	1	0.220709	1	0.220709	1	1	magnesium ion transport	2	0	0.05	3324	1	1	1	0.22071	0.22071	1	magnesium ion transport_GO:0015693	character(0)
GO:1903830	1	0.220709	1	0.220709	1	0.307367829022228	magnesium ion transmembrane transport	2	0	0.05	7208	1	1	1	0.22071	0.22071	0.30737	magnesium ion transmembrane transport_GO:1903830	character(0)
GO:0006878	1	0.220812	1	0.240191	1	0.220812035988586	cellular copper ion homeostasis	5	0	0.13	2621	1	1	1	0.22081	0.24019	0.22081	cellular copper ion homeostasis_GO:0006878	character(0)
GO:0007185	1	0.221426	1	0.221426	1	0.22142555883844	transmembrane receptor protein tyrosine ...	1	0	0.03	2708	1	1	1	0.22143	0.22143	0.22143	transmembrane receptor protein tyrosine ..._GO:0007185	character(0)
GO:0006964	1	0.22206	1	0.329871	1	0.222059736194111	positive regulation of biosynthetic proc...	6	0	0.15	2655	1	1	1	0.22206	0.32987	0.22206	positive regulation of biosynthetic proc..._GO:0006964	character(0)
GO:0006211	1	0.222128	1	0.222128	1	0.222128497120457	5-methylcytosine catabolic process	1	0	0.03	2332	1	1	1	0.22213	0.22213	0.22213	5-methylcytosine catabolic process_GO:0006211	character(0)
GO:0019857	1	0.222128	1	0.222128	1	1	5-methylcytosine metabolic process	1	0	0.03	3684	1	1	1	0.22213	0.22213	1	5-methylcytosine metabolic process_GO:0019857	character(0)
GO:1901535	1	0.222128	1	0.222128	1	1	regulation of DNA demethylation	1	0	0.03	6897	1	1	1	0.22213	0.22213	1	regulation of DNA demethylation_GO:1901535	character(0)
GO:1901537	1	0.222128	1	0.222128	1	0.222128497120457	positive regulation of DNA demethylation	1	0	0.03	6898	1	1	1	0.22213	0.22213	0.22213	positive regulation of DNA demethylation_GO:1901537	character(0)
GO:0070085	1	0.222503	1	0.205471	1	1	glycosylation	78	0	1.96	6018	1	1	1	0.2225	0.20547	1	glycosylation_GO:0070085	character(0)
GO:0009991	1	0.222525	1	0.141648	1	1	response to extracellular stimulus	127	0	3.2	3117	1	1	1	0.22252	0.14165	1	response to extracellular stimulus_GO:0009991	character(0)
GO:0031397	1	0.222535	1	0.20855	1	0.0292545710272721	negative regulation of protein ubiquitin...	4	0	0.1	3908	1	1	1	0.22254	0.20855	0.02925	negative regulation of protein ubiquitin..._GO:0031397	character(0)
GO:0007501	1	0.222729	1	0.222729	1	0.222728917377094	mesodermal cell fate specification	4	0	0.1	2836	1	1	1	0.22273	0.22273	0.22273	mesodermal cell fate specification_GO:0007501	character(0)
GO:0045229	1	0.223151	1	0.13405	1	1	external encapsulating structure organiz...	105	0	2.64	5001	1	1	1	0.22315	0.13405	1	external encapsulating structure organiz..._GO:0045229	character(0)
GO:0016457	1	0.223271	1	0.223271	1	0.223271366868842	dosage compensation complex assembly inv...	3	0	0.08	3492	1	1	1	0.22327	0.22327	0.22327	dosage compensation complex assembly inv..._GO:0016457	character(0)
GO:0034982	1	0.223407	1	0.238877	1	0.732976436169933	mitochondrial protein processing	8	0	0.2	4302	1	1	1	0.22341	0.23888	0.73298	mitochondrial protein processing_GO:0034982	character(0)
GO:0036158	1	0.223413	1	0.177762	1	0.223412603238127	outer dynein arm assembly	11	0	0.28	4532	1	1	1	0.22341	0.17776	0.22341	outer dynein arm assembly_GO:0036158	character(0)
GO:0060999	1	0.223775	1	0.223775	1	0.383577052869153	positive regulation of dendritic spine d...	2	0	0.05	5911	1	1	1	0.22378	0.22378	0.38358	positive regulation of dendritic spine d..._GO:0060999	character(0)
GO:0016558	1	0.224238	1	0.136143	1	0.320793490006198	protein import into peroxisome matrix	10	0	0.25	3504	1	1	1	0.22424	0.13614	0.32079	protein import into peroxisome matrix_GO:0016558	character(0)
GO:0044088	1	0.224303	1	0.107438	1	1	regulation of vacuole organization	8	0	0.2	4910	1	1	1	0.2243	0.10744	1	regulation of vacuole organization_GO:0044088	character(0)
GO:0061327	1	0.224372	1	0.260588	1	0.224372296482236	anterior Malpighian tubule development	9	0	0.23	5941	1	1	1	0.22437	0.26059	0.22437	anterior Malpighian tubule development_GO:0061327	character(0)
GO:0010390	1	0.224759	1	0.224759	1	0.519636849822829	histone monoubiquitination	5	0	0.13	3160	1	1	1	0.22476	0.22476	0.51964	histone monoubiquitination_GO:0010390	character(0)
GO:0046184	1	0.225164	1	0.225164	1	1	aldehyde biosynthetic process	2	0	0.05	5179	1	1	1	0.22516	0.22516	1	aldehyde biosynthetic process_GO:0046184	character(0)
GO:0006106	1	0.225221	1	0.225221	1	1	fumarate metabolic process	1	0	0.03	2294	1	1	1	0.22522	0.22522	1	fumarate metabolic process_GO:0006106	character(0)
GO:0006116	1	0.225221	1	0.225221	1	0.22522142556133	NADH oxidation	1	0	0.03	2301	1	1	1	0.22522	0.22522	0.22522	NADH oxidation_GO:0006116	character(0)
GO:0019551	1	0.225221	1	0.225221	1	0.22522142556133	glutamate catabolic process to 2-oxoglut...	1	0	0.03	3662	1	1	1	0.22522	0.22522	0.22522	glutamate catabolic process to 2-oxoglut..._GO:0019551	character(0)
GO:2001262	1	0.225473	1	0.225473	1	0.225473417706618	positive regulation of semaphorin-plexin...	2	0	0.05	7633	1	1	1	0.22547	0.22547	0.22547	positive regulation of semaphorin-plexin..._GO:2001262	character(0)
GO:0060996	1	0.22556	1	0.0926775	1	1	dendritic spine development	6	0	0.15	5908	1	1	1	0.22556	0.09268	1	dendritic spine development_GO:0060996	character(0)
GO:0006903	1	0.226797	1	0.120278	1	1	vesicle targeting	16	0	0.4	2636	1	1	1	0.2268	0.12028	1	vesicle targeting_GO:0006903	character(0)
GO:0032229	1	0.22719	1	0.22719	1	0.227189652750976	negative regulation of synaptic transmis...	1	0	0.03	3993	1	1	1	0.22719	0.22719	0.22719	negative regulation of synaptic transmis..._GO:0032229	character(0)
GO:2000060	1	0.227288	1	0.26118	1	0.770716865621395	positive regulation of ubiquitin-depende...	36	0	0.91	7487	1	1	1	0.22729	0.26118	0.77072	positive regulation of ubiquitin-depende..._GO:2000060	character(0)
GO:0050975	1	0.227473	1	0.227473	1	0.13641786238315	sensory perception of touch	13	0	0.33	5572	1	1	1	0.22747	0.22747	0.13642	sensory perception of touch_GO:0050975	character(0)
GO:0051348	1	0.22758	1	0.288687	1	1	negative regulation of transferase activ...	23	0	0.58	5643	1	1	1	0.22758	0.28869	1	negative regulation of transferase activ..._GO:0051348	character(0)
GO:0006506	1	0.228148	1	0.36665	1	0.403434190104651	GPI anchor biosynthetic process	25	0	0.63	2445	1	1	1	0.22815	0.36665	0.40343	GPI anchor biosynthetic process_GO:0006506	character(0)
GO:1901562	1	0.228895	1	0.228895	1	0.2288954739945	response to paraquat	2	0	0.05	6900	1	1	1	0.2289	0.2289	0.2289	response to paraquat_GO:1901562	character(0)
GO:0006620	1	0.23002	1	0.23002	1	0.729780499233796	post-translational protein targeting to ...	8	0	0.2	2515	1	1	1	0.23002	0.23002	0.72978	post-translational protein targeting to ..._GO:0006620	character(0)
GO:0051316	1	0.230142	1	0.230142	1	0.230141993535446	attachment of spindle microtubules to ki...	1	0	0.03	5639	1	1	1	0.23014	0.23014	0.23014	attachment of spindle microtubules to ki..._GO:0051316	character(0)
GO:0007370	1	0.230152	1	0.0273509	1	0.336138217472887	ventral furrow formation	11	0	0.28	2771	1	1	1	0.23015	0.02735	0.33614	ventral furrow formation_GO:0007370	character(0)
GO:0048263	1	0.230365	1	0.149407	1	0.329515081875037	determination of dorsal identity	2	0	0.05	5410	1	1	1	0.23036	0.14941	0.32952	determination of dorsal identity_GO:0048263	character(0)
GO:0008306	1	0.230665	1	0.0841535	1	0.0181149676204508	associative learning	41	0	1.03	2923	1	1	1	0.23066	0.08415	0.01811	associative learning_GO:0008306	character(0)
GO:0010955	1	0.230704	1	0.230704	1	1	negative regulation of protein processin...	1	0	0.03	3259	1	1	1	0.2307	0.2307	1	negative regulation of protein processin..._GO:0010955	character(0)
GO:0097340	1	0.230704	1	0.230704	1	1	inhibition of cysteine-type endopeptidas...	1	0	0.03	6504	1	1	1	0.2307	0.2307	1	inhibition of cysteine-type endopeptidas..._GO:0097340	character(0)
GO:0097341	1	0.230704	1	0.230704	1	1	zymogen inhibition	1	0	0.03	6505	1	1	1	0.2307	0.2307	1	zymogen inhibition_GO:0097341	character(0)
GO:1990001	1	0.230704	1	0.230704	1	0.230704344161059	inhibition of cysteine-type endopeptidas...	1	0	0.03	7406	1	1	1	0.2307	0.2307	0.2307	inhibition of cysteine-type endopeptidas..._GO:1990001	character(0)
GO:0048738	1	0.231289	1	0.231289	1	0.570212406443352	cardiac muscle tissue development	9	0	0.23	5471	1	1	1	0.23129	0.23129	0.57021	cardiac muscle tissue development_GO:0048738	character(0)
GO:0050974	1	0.231352	1	0.542902	1	0.463325904563282	detection of mechanical stimulus involve...	10	0	0.25	5571	1	1	1	0.23135	0.5429	0.46333	detection of mechanical stimulus involve..._GO:0050974	character(0)
GO:0050982	1	0.231352	1	0.542902	1	1	detection of mechanical stimulus	10	0	0.25	5575	1	1	1	0.23135	0.5429	1	detection of mechanical stimulus_GO:0050982	character(0)
GO:0043523	1	0.231375	1	0.299574	1	1	regulation of neuron apoptotic process	19	0	0.48	4847	1	1	1	0.23138	0.29957	1	regulation of neuron apoptotic process_GO:0043523	character(0)
GO:0007183	1	0.231406	1	0.231406	1	1	SMAD protein complex assembly	2	0	0.05	2707	1	1	1	0.23141	0.23141	1	SMAD protein complex assembly_GO:0007183	character(0)
GO:0010990	1	0.231406	1	0.231406	1	0.395106861643042	regulation of SMAD protein complex assem...	2	0	0.05	3268	1	1	1	0.23141	0.23141	0.39511	regulation of SMAD protein complex assem..._GO:0010990	character(0)
GO:0046931	1	0.231661	1	0.231661	1	1	pore complex assembly	3	0	0.08	5317	1	1	1	0.23166	0.23166	1	pore complex assembly_GO:0046931	character(0)
GO:0051292	1	0.231661	1	0.231661	1	0.231660602177139	nuclear pore complex assembly	3	0	0.08	5635	1	1	1	0.23166	0.23166	0.23166	nuclear pore complex assembly_GO:0051292	character(0)
GO:0044550	1	0.231811	1	0.785811	1	1	secondary metabolite biosynthetic proces...	25	0	0.63	4936	1	1	1	0.23181	0.78581	1	secondary metabolite biosynthetic proces..._GO:0044550	character(0)
GO:0072347	1	0.231832	1	0.369235	1	0.231832106167776	response to anesthetic	5	0	0.13	6290	1	1	1	0.23183	0.36923	0.23183	response to anesthetic_GO:0072347	character(0)
GO:0006071	1	0.231854	1	0.231854	1	1	glycerol metabolic process	3	0	0.08	2274	1	1	1	0.23185	0.23185	1	glycerol metabolic process_GO:0006071	character(0)
GO:0019563	1	0.231854	1	0.231854	1	0.231853648211221	glycerol catabolic process	3	0	0.08	3663	1	1	1	0.23185	0.23185	0.23185	glycerol catabolic process_GO:0019563	character(0)
GO:0030579	1	0.231878	1	0.231878	1	0.231878368900314	ubiquitin-dependent SMAD protein catabol...	2	0	0.05	3812	1	1	1	0.23188	0.23188	0.23188	ubiquitin-dependent SMAD protein catabol..._GO:0030579	character(0)
GO:0071897	1	0.231887	1	0.168705	1	0.331750006838502	DNA biosynthetic process	40	0	1.01	6265	1	1	1	0.23189	0.16871	0.33175	DNA biosynthetic process_GO:0071897	character(0)
GO:0045047	1	0.231979	1	0.231979	1	0.400622638842928	protein targeting to ER	22	0	0.55	4973	1	1	1	0.23198	0.23198	0.40062	protein targeting to ER_GO:0045047	character(0)
GO:0051058	1	0.232016	1	0.103703	1	0.217721518987784	negative regulation of small GTPase medi...	4	0	0.1	5596	1	1	1	0.23202	0.1037	0.21772	negative regulation of small GTPase medi..._GO:0051058	character(0)
GO:0030199	1	0.232352	1	0.232352	1	0.209083239596027	collagen fibril organization	2	0	0.05	3762	1	1	1	0.23235	0.23235	0.20908	collagen fibril organization_GO:0030199	character(0)
GO:1905126	1	0.232532	1	0.232532	1	0.232531983694302	regulation of axo-dendritic protein tran...	1	0	0.03	7320	1	1	1	0.23253	0.23253	0.23253	regulation of axo-dendritic protein tran..._GO:1905126	character(0)
GO:0014075	1	0.232954	1	0.232954	1	1	response to amine	1	0	0.03	3298	1	1	1	0.23295	0.23295	1	response to amine_GO:0014075	character(0)
GO:0071418	1	0.232954	1	0.232954	1	0.232953746663512	cellular response to amine stimulus	1	0	0.03	6191	1	1	1	0.23295	0.23295	0.23295	cellular response to amine stimulus_GO:0071418	character(0)
GO:0071928	1	0.232954	1	0.232954	1	0.232953746663512	tyramine signaling pathway	1	0	0.03	6272	1	1	1	0.23295	0.23295	0.23295	tyramine signaling pathway_GO:0071928	character(0)
GO:0009642	1	0.233337	1	0.297437	1	1	response to light intensity	5	0	0.13	3091	1	1	1	0.23334	0.29744	1	response to light intensity_GO:0009642	character(0)
GO:0046664	1	0.233651	1	0.0917482	1	0.233650871281075	dorsal closure, amnioserosa morphology c...	11	0	0.28	5268	1	1	1	0.23365	0.09175	0.23365	dorsal closure, amnioserosa morphology c..._GO:0046664	character(0)
GO:0045475	1	0.233664	1	0.175322	1	0.292143151268807	locomotor rhythm	57	0	1.43	5030	1	1	1	0.23366	0.17532	0.29214	locomotor rhythm_GO:0045475	character(0)
GO:0051926	1	0.233769	1	0.633276	1	0.0482486988379179	negative regulation of calcium ion trans...	5	0	0.13	5746	1	1	1	0.23377	0.63328	0.04825	negative regulation of calcium ion trans..._GO:0051926	character(0)
GO:0032780	1	0.234093	1	0.234093	1	0.29133858267804	negative regulation of ATP-dependent act...	2	0	0.05	4082	1	1	1	0.23409	0.23409	0.29134	negative regulation of ATP-dependent act..._GO:0032780	character(0)
GO:0006044	1	0.234161	1	0.234161	1	0.0642677601779484	N-acetylglucosamine metabolic process	6	0	0.15	2260	1	1	1	0.23416	0.23416	0.06427	N-acetylglucosamine metabolic process_GO:0006044	character(0)
GO:0072331	1	0.234329	1	0.00909623	1	1	signal transduction by p53 class mediato...	9	0	0.23	6285	1	1	1	0.23433	0.0091	1	signal transduction by p53 class mediato..._GO:0072331	character(0)
GO:0071955	1	0.2345	1	0.2345	1	0.234500210883948	recycling endosome to Golgi transport	1	0	0.03	6280	1	1	1	0.2345	0.2345	0.2345	recycling endosome to Golgi transport_GO:0071955	character(0)
GO:0090161	1	0.2345	1	0.2345	1	0.234500210883948	Golgi ribbon formation	1	0	0.03	6371	1	1	1	0.2345	0.2345	0.2345	Golgi ribbon formation_GO:0090161	character(0)
GO:0007499	1	0.234569	1	0.234569	1	0.234568856715362	ectoderm and mesoderm interaction	2	0	0.05	2834	1	1	1	0.23457	0.23457	0.23457	ectoderm and mesoderm interaction_GO:0007499	character(0)
GO:0032370	1	0.234957	1	0.234957	1	0.0658674678244352	positive regulation of lipid transport	3	0	0.08	4019	1	1	1	0.23496	0.23496	0.06587	positive regulation of lipid transport_GO:0032370	character(0)
GO:0006911	1	0.235238	1	0.268972	1	0.612591818786403	phagocytosis, engulfment	13	0	0.33	2642	1	1	1	0.23524	0.26897	0.61259	phagocytosis, engulfment_GO:0006911	character(0)
GO:0016036	1	0.235765	1	0.235765	1	0.235765499791578	cellular response to phosphate starvatio...	1	0	0.03	3416	1	1	1	0.23577	0.23577	0.23577	cellular response to phosphate starvatio..._GO:0016036	character(0)
GO:0006213	1	0.235786	1	0.338418	1	1	pyrimidine nucleoside metabolic process	3	0	0.08	2333	1	1	1	0.23579	0.33842	1	pyrimidine nucleoside metabolic process_GO:0006213	character(0)
GO:0046135	1	0.235786	1	0.338418	1	0.45288137595329	pyrimidine nucleoside catabolic process	3	0	0.08	5170	1	1	1	0.23579	0.33842	0.45288	pyrimidine nucleoside catabolic process_GO:0046135	character(0)
GO:0035356	1	0.235842	1	0.235842	1	0.235842018411598	cellular triglyceride homeostasis	2	0	0.05	4443	1	1	1	0.23584	0.23584	0.23584	cellular triglyceride homeostasis_GO:0035356	character(0)
GO:2000779	1	0.236419	1	0.30346	1	0.43487583000791	regulation of double-strand break repair	9	0	0.23	7582	1	1	1	0.23642	0.30346	0.43488	regulation of double-strand break repair_GO:2000779	character(0)
GO:0006264	1	0.236748	1	0.408509	1	0.0527213120195854	mitochondrial DNA replication	6	0	0.15	2342	1	1	1	0.23675	0.40851	0.05272	mitochondrial DNA replication_GO:0006264	character(0)
GO:0032042	1	0.236748	1	0.408509	1	1	mitochondrial DNA metabolic process	6	0	0.15	3958	1	1	1	0.23675	0.40851	1	mitochondrial DNA metabolic process_GO:0032042	character(0)
GO:0009164	1	0.236872	1	0.328105	1	1	nucleoside catabolic process	7	0	0.18	3006	1	1	1	0.23687	0.3281	1	nucleoside catabolic process_GO:0009164	character(0)
GO:0034656	1	0.236872	1	0.328105	1	1	nucleobase-containing small molecule cat...	7	0	0.18	4274	1	1	1	0.23687	0.3281	1	nucleobase-containing small molecule cat..._GO:0034656	character(0)
GO:0046368	1	0.23691	1	0.23691	1	0.510054844603834	GDP-L-fucose metabolic process	3	0	0.08	5201	1	1	1	0.23691	0.23691	0.51005	GDP-L-fucose metabolic process_GO:0046368	character(0)
GO:0019388	1	0.236915	1	0.137713	1	1	galactose catabolic process	2	0	0.05	3629	1	1	1	0.23691	0.13771	1	galactose catabolic process_GO:0019388	character(0)
GO:0033499	1	0.236915	1	0.137713	1	0.236914566970489	galactose catabolic process via UDP-gala...	2	0	0.05	4146	1	1	1	0.23691	0.13771	0.23691	galactose catabolic process via UDP-gala..._GO:0033499	character(0)
GO:0045938	1	0.237067	1	0.612425	1	0.237067289354033	positive regulation of circadian sleep/w...	15	0	0.38	5120	1	1	1	0.23707	0.61243	0.23707	positive regulation of circadian sleep/w..._GO:0045938	character(0)
GO:0010866	1	0.237106	1	0.237106	1	0.833919279987695	regulation of triglyceride biosynthetic ...	3	0	0.08	3229	1	1	1	0.23711	0.23711	0.83392	regulation of triglyceride biosynthetic ..._GO:0010866	character(0)
GO:0071071	1	0.237106	1	0.237106	1	1	regulation of phospholipid biosynthetic ...	3	0	0.08	6147	1	1	1	0.23711	0.23711	1	regulation of phospholipid biosynthetic ..._GO:0071071	character(0)
GO:1903725	1	0.237106	1	0.237106	1	1	regulation of phospholipid metabolic pro...	3	0	0.08	7191	1	1	1	0.23711	0.23711	1	regulation of phospholipid metabolic pro..._GO:1903725	character(0)
GO:0008299	1	0.237704	1	0.327012	1	0.337750219414515	isoprenoid biosynthetic process	12	0	0.3	2920	1	1	1	0.2377	0.32701	0.33775	isoprenoid biosynthetic process_GO:0008299	character(0)
GO:0018023	1	0.238018	1	0.238018	1	0.853058893763055	peptidyl-lysine trimethylation	13	0	0.33	3538	1	1	1	0.23802	0.23802	0.85306	peptidyl-lysine trimethylation_GO:0018023	character(0)
GO:0043704	1	0.238291	1	0.238291	1	0.314791530104435	photoreceptor cell fate specification	17	0	0.43	4882	1	1	1	0.23829	0.23829	0.31479	photoreceptor cell fate specification_GO:0043704	character(0)
GO:0019682	1	0.238437	1	0.238437	1	1	glyceraldehyde-3-phosphate metabolic pro...	1	0	0.03	3671	1	1	1	0.23844	0.23844	1	glyceraldehyde-3-phosphate metabolic pro..._GO:0019682	character(0)
GO:0046166	1	0.238437	1	0.238437	1	0.238436665263241	glyceraldehyde-3-phosphate biosynthetic ...	1	0	0.03	5175	1	1	1	0.23844	0.23844	0.23844	glyceraldehyde-3-phosphate biosynthetic ..._GO:0046166	character(0)
GO:0019265	1	0.238577	1	0.238577	1	0.238577252919645	glycine biosynthetic process, by transam...	1	0	0.03	3609	1	1	1	0.23858	0.23858	0.23858	glycine biosynthetic process, by transam..._GO:0019265	character(0)
GO:0032507	1	0.238984	1	0.162329	1	0.110991309049154	maintenance of protein location in cell	17	0	0.43	4064	1	1	1	0.23898	0.16233	0.11099	maintenance of protein location in cell_GO:0032507	character(0)
GO:0009304	1	0.239536	1	0.127786	1	1	tRNA transcription	6	0	0.15	3056	1	1	1	0.23954	0.12779	1	tRNA transcription_GO:0009304	character(0)
GO:0042797	1	0.239536	1	0.127786	1	0.239535768276451	tRNA transcription by RNA polymerase III	6	0	0.15	4744	1	1	1	0.23954	0.12779	0.23954	tRNA transcription by RNA polymerase III_GO:0042797	character(0)
GO:0071875	1	0.23972	1	0.0852665	1	1	adrenergic receptor signaling pathway	8	0	0.2	6261	1	1	1	0.23972	0.08527	1	adrenergic receptor signaling pathway_GO:0071875	character(0)
GO:0071880	1	0.23972	1	0.0852665	1	0.239720404343402	adenylate cyclase-activating adrenergic ...	8	0	0.2	6262	1	1	1	0.23972	0.08527	0.23972	adenylate cyclase-activating adrenergic ..._GO:0071880	character(0)
GO:0045956	1	0.240264	1	0.240264	1	0.240264304796484	positive regulation of calcium ion-depen...	1	0	0.03	5128	1	1	1	0.24026	0.24026	0.24026	positive regulation of calcium ion-depen..._GO:0045956	character(0)
GO:0036089	1	0.24065	1	0.362109	1	0.240650164418797	cleavage furrow formation	2	0	0.05	4525	1	1	1	0.24065	0.36211	0.24065	cleavage furrow formation_GO:0036089	character(0)
GO:1900150	1	0.241225	1	0.399833	1	1	regulation of defense response to fungus	8	0	0.2	6795	1	1	1	0.24122	0.39983	1	regulation of defense response to fungus_GO:1900150	character(0)
GO:2000252	1	0.241241	1	0.138965	1	0.241240608393381	negative regulation of feeding behavior	5	0	0.13	7512	1	1	1	0.24124	0.13897	0.24124	negative regulation of feeding behavior_GO:2000252	character(0)
GO:0032881	1	0.242452	1	0.242452	1	1	regulation of polysaccharide metabolic p...	13	0	0.33	4093	1	1	1	0.24245	0.24245	1	regulation of polysaccharide metabolic p..._GO:0032881	character(0)
GO:0070873	1	0.242452	1	0.242452	1	0.375299253624576	regulation of glycogen metabolic process	13	0	0.33	6095	1	1	1	0.24245	0.24245	0.3753	regulation of glycogen metabolic process_GO:0070873	character(0)
GO:0051601	1	0.242842	1	0.242842	1	0.24284247138537	exocyst localization	4	0	0.1	5690	1	1	1	0.24284	0.24284	0.24284	exocyst localization_GO:0051601	character(0)
GO:0042308	1	0.243032	1	0.243032	1	0.243032029944048	negative regulation of protein import in...	3	0	0.08	4653	1	1	1	0.24303	0.24303	0.24303	negative regulation of protein import in..._GO:0042308	character(0)
GO:1900181	1	0.243032	1	0.243032	1	1	negative regulation of protein localizat...	3	0	0.08	6799	1	1	1	0.24303	0.24303	1	negative regulation of protein localizat..._GO:1900181	character(0)
GO:0044209	1	0.243901	1	0.243901	1	0.243901394067752	AMP salvage	2	0	0.05	4916	1	1	1	0.2439	0.2439	0.2439	AMP salvage_GO:0044209	character(0)
GO:0048094	1	0.244064	1	0.244064	1	0.175337457818791	male pigmentation	2	0	0.05	5370	1	1	1	0.24406	0.24406	0.17534	male pigmentation_GO:0048094	character(0)
GO:0098693	1	0.244196	1	0.244196	1	0.244195545853062	regulation of synaptic vesicle cycle	6	0	0.15	6540	1	1	1	0.2442	0.2442	0.2442	regulation of synaptic vesicle cycle_GO:0098693	character(0)
GO:0045056	1	0.244229	1	0.244229	1	0.244228659398551	transcytosis	3	0	0.08	4978	1	1	1	0.24423	0.24423	0.24423	transcytosis_GO:0045056	character(0)
GO:0032388	1	0.244383	1	0.1786	1	1	positive regulation of intracellular tra...	22	0	0.55	4031	1	1	1	0.24438	0.1786	1	positive regulation of intracellular tra..._GO:0032388	character(0)
GO:2001169	1	0.244428	1	0.244428	1	1	regulation of ATP biosynthetic process	3	0	0.08	7606	1	1	1	0.24443	0.24443	1	regulation of ATP biosynthetic process_GO:2001169	character(0)
GO:0035015	1	0.244623	1	0.244623	1	0.244622522144987	elongation of arista core	1	0	0.03	4307	1	1	1	0.24462	0.24462	0.24462	elongation of arista core_GO:0035015	character(0)
GO:0033555	1	0.245204	1	0.621838	1	0.654386951631473	multicellular organismal response to str...	2	0	0.05	4155	1	1	1	0.2452	0.62184	0.65439	multicellular organismal response to str..._GO:0033555	character(0)
GO:0098729	1	0.245263	1	0.0340695	1	1	germline stem cell symmetric division	2	0	0.05	6548	1	1	1	0.24526	0.03407	1	germline stem cell symmetric division_GO:0098729	character(0)
GO:0098730	1	0.245263	1	0.0340695	1	0.245263399389062	male germline stem cell symmetric divisi...	2	0	0.05	6549	1	1	1	0.24526	0.03407	0.24526	male germline stem cell symmetric divisi..._GO:0098730	character(0)
GO:0051147	1	0.246834	1	0.246834	1	1	regulation of muscle cell differentiatio...	3	0	0.08	5614	1	1	1	0.24683	0.24683	1	regulation of muscle cell differentiatio..._GO:0051147	character(0)
GO:0044458	1	0.247148	1	0.190016	1	0.352089573209776	motile cilium assembly	17	0	0.43	4934	1	1	1	0.24715	0.19002	0.35209	motile cilium assembly_GO:0044458	character(0)
GO:0010603	1	0.247235	1	0.247235	1	0.30826890986164	regulation of cytoplasmic mRNA processin...	4	0	0.1	3186	1	1	1	0.24723	0.24723	0.30827	regulation of cytoplasmic mRNA processin..._GO:0010603	character(0)
GO:0034983	1	0.247575	1	0.247575	1	0.247574862929457	peptidyl-lysine deacetylation	1	0	0.03	4303	1	1	1	0.24757	0.24757	0.24757	peptidyl-lysine deacetylation_GO:0034983	character(0)
GO:0060911	1	0.248485	1	0.162473	1	1	cardiac cell fate commitment	15	0	0.38	5902	1	1	1	0.24849	0.16247	1	cardiac cell fate commitment_GO:0060911	character(0)
GO:0046928	1	0.248615	1	0.210703	1	0.116585611196335	regulation of neurotransmitter secretion	26	0	0.65	5315	1	1	1	0.24862	0.2107	0.11659	regulation of neurotransmitter secretion_GO:0046928	character(0)
GO:0051588	1	0.248615	1	0.210703	1	1	regulation of neurotransmitter transport	26	0	0.65	5683	1	1	1	0.24862	0.2107	1	regulation of neurotransmitter transport_GO:0051588	character(0)
GO:0034421	1	0.24884	1	0.24884	1	0.248840151837087	post-translational protein acetylation	1	0	0.03	4240	1	1	1	0.24884	0.24884	0.24884	post-translational protein acetylation_GO:0034421	character(0)
GO:0051446	1	0.249072	1	0.249072	1	1	positive regulation of meiotic cell cycl...	5	0	0.13	5652	1	1	1	0.24907	0.24907	1	positive regulation of meiotic cell cycl..._GO:0051446	character(0)
GO:0007205	1	0.249099	1	0.352649	1	0.249099011407236	protein kinase C-activating G protein-co...	3	0	0.08	2719	1	1	1	0.2491	0.35265	0.2491	protein kinase C-activating G protein-co..._GO:0007205	character(0)
GO:0043467	1	0.249383	1	0.249383	1	1	regulation of generation of precursor me...	32	0	0.81	4834	1	1	1	0.24938	0.24938	1	regulation of generation of precursor me..._GO:0043467	character(0)
GO:2001234	1	0.249612	1	0.357451	1	0.703286327946176	negative regulation of apoptotic signali...	15	0	0.38	7615	1	1	1	0.24961	0.35745	0.70329	negative regulation of apoptotic signali..._GO:2001234	character(0)
GO:0098953	1	0.249648	1	0.249648	1	1	receptor diffusion trapping	2	0	0.05	6581	1	1	1	0.24965	0.24965	1	receptor diffusion trapping_GO:0098953	character(0)
GO:0098970	1	0.249648	1	0.249648	1	0.249647531764881	postsynaptic neurotransmitter receptor d...	2	0	0.05	6587	1	1	1	0.24965	0.24965	0.24965	postsynaptic neurotransmitter receptor d..._GO:0098970	character(0)
GO:0099590	1	0.249648	1	0.249648	1	0.410995500563157	neurotransmitter receptor internalizatio...	2	0	0.05	6636	1	1	1	0.24965	0.24965	0.411	neurotransmitter receptor internalizatio..._GO:0099590	character(0)
GO:0099628	1	0.249648	1	0.249648	1	1	neurotransmitter receptor diffusion trap...	2	0	0.05	6638	1	1	1	0.24965	0.24965	1	neurotransmitter receptor diffusion trap..._GO:0099628	character(0)
GO:2000311	1	0.249648	1	0.249648	1	0.249647531764881	regulation of AMPA receptor activity	2	0	0.05	7527	1	1	1	0.24965	0.24965	0.24965	regulation of AMPA receptor activity_GO:2000311	character(0)
GO:0007395	1	0.249674	1	0.249674	1	0.249673751270561	dorsal closure, spreading of leading edg...	9	0	0.23	2789	1	1	1	0.24967	0.24967	0.24967	dorsal closure, spreading of leading edg..._GO:0007395	character(0)
GO:0043984	1	0.250025	1	0.250025	1	0.299610514827655	histone H4-K16 acetylation	9	0	0.23	4900	1	1	1	0.25002	0.25002	0.29961	histone H4-K16 acetylation_GO:0043984	character(0)
GO:0043456	1	0.250246	1	0.250246	1	1	regulation of pentose-phosphate shunt	1	0	0.03	4830	1	1	1	0.25025	0.25025	1	regulation of pentose-phosphate shunt_GO:0043456	character(0)
GO:1902031	1	0.250246	1	0.250246	1	1	regulation of NADP metabolic process	1	0	0.03	6969	1	1	1	0.25025	0.25025	1	regulation of NADP metabolic process_GO:1902031	character(0)
GO:1905857	1	0.250246	1	0.250246	1	0.25024602840112	positive regulation of pentose-phosphate...	1	0	0.03	7393	1	1	1	0.25025	0.25025	0.25025	positive regulation of pentose-phosphate..._GO:1905857	character(0)
GO:0090085	1	0.250269	1	0.250269	1	1	regulation of protein deubiquitination	3	0	0.08	6349	1	1	1	0.25027	0.25027	1	regulation of protein deubiquitination_GO:0090085	character(0)
GO:0005978	1	0.250514	1	0.250514	1	0.134582461398646	glycogen biosynthetic process	8	0	0.2	2225	1	1	1	0.25051	0.25051	0.13458	glycogen biosynthetic process_GO:0005978	character(0)
GO:0009250	1	0.250514	1	0.250514	1	1	glucan biosynthetic process	8	0	0.2	3044	1	1	1	0.25051	0.25051	1	glucan biosynthetic process_GO:0009250	character(0)
GO:0009743	1	0.250638	1	0.203422	1	0.674185817001443	response to carbohydrate	21	0	0.53	3096	1	1	1	0.25064	0.20342	0.67419	response to carbohydrate_GO:0009743	character(0)
GO:0006636	1	0.250812	1	0.143229	1	0.25081190750882	unsaturated fatty acid biosynthetic proc...	4	0	0.1	2523	1	1	1	0.25081	0.14323	0.25081	unsaturated fatty acid biosynthetic proc..._GO:0006636	character(0)
GO:0034720	1	0.251285	1	0.0710239	1	1	histone H3-K4 demethylation	2	0	0.05	4276	1	1	1	0.25128	0.07102	1	histone H3-K4 demethylation_GO:0034720	character(0)
GO:0034721	1	0.251285	1	0.0710239	1	0.251284578582402	histone H3-K4 demethylation, trimethyl-H...	2	0	0.05	4277	1	1	1	0.25128	0.07102	0.25128	histone H3-K4 demethylation, trimethyl-H..._GO:0034721	character(0)
GO:0090316	1	0.251414	1	0.157231	1	0.457780681227158	positive regulation of intracellular pro...	14	0	0.35	6418	1	1	1	0.25141	0.15723	0.45778	positive regulation of intracellular pro..._GO:0090316	character(0)
GO:0019985	1	0.251594	1	0.507642	1	0.625363858358735	translesion synthesis	6	0	0.15	3695	1	1	1	0.25159	0.50764	0.62536	translesion synthesis_GO:0019985	character(0)
GO:0019442	1	0.251652	1	0.251652	1	0.251651904965153	tryptophan catabolic process to acetyl-C...	1	0	0.03	3643	1	1	1	0.25165	0.25165	0.25165	tryptophan catabolic process to acetyl-C..._GO:0019442	character(0)
GO:0016057	1	0.252482	1	0.252482	1	0.332443047211581	regulation of membrane potential in phot...	5	0	0.13	3425	1	1	1	0.25248	0.25248	0.33244	regulation of membrane potential in phot..._GO:0016057	character(0)
GO:0050923	1	0.253058	1	0.253058	1	1	regulation of negative chemotaxis	1	0	0.03	5556	1	1	1	0.25306	0.25306	1	regulation of negative chemotaxis_GO:0050923	character(0)
GO:0050924	1	0.253058	1	0.253058	1	1	positive regulation of negative chemotax...	1	0	0.03	5557	1	1	1	0.25306	0.25306	1	positive regulation of negative chemotax..._GO:0050924	character(0)
GO:0050929	1	0.253058	1	0.253058	1	0.253057781529186	induction of negative chemotaxis	1	0	0.03	5558	1	1	1	0.25306	0.25306	0.25306	induction of negative chemotaxis_GO:0050929	character(0)
GO:0042220	1	0.253487	1	0.253487	1	0.357391881531068	response to cocaine	10	0	0.25	4643	1	1	1	0.25349	0.25349	0.35739	response to cocaine_GO:0042220	character(0)
GO:0106035	1	0.253529	1	0.253529	1	0.253528759574677	protein maturation by [4Fe-4S] cluster t...	3	0	0.08	6657	1	1	1	0.25353	0.25353	0.25353	protein maturation by [4Fe-4S] cluster t..._GO:0106035	character(0)
GO:0016577	1	0.253887	1	0.0790761	1	1	histone demethylation	4	0	0.1	3510	1	1	1	0.25389	0.07908	1	histone demethylation_GO:0016577	character(0)
GO:0070076	1	0.253887	1	0.0790761	1	1	histone lysine demethylation	4	0	0.1	6016	1	1	1	0.25389	0.07908	1	histone lysine demethylation_GO:0070076	character(0)
GO:0050912	1	0.25407	1	0.141047	1	0.26181952645742	detection of chemical stimulus involved ...	11	0	0.28	5548	1	1	1	0.25407	0.14105	0.26182	detection of chemical stimulus involved ..._GO:0050912	character(0)
GO:0001736	1	0.254533	1	0.150699	1	0.825334991119037	establishment of planar polarity	72	0	1.81	2056	1	1	1	0.25453	0.1507	0.82533	establishment of planar polarity_GO:0001736	character(0)
GO:0007164	1	0.254533	1	0.150699	1	1	establishment of tissue polarity	72	0	1.81	2699	1	1	1	0.25453	0.1507	1	establishment of tissue polarity_GO:0007164	character(0)
GO:0030149	1	0.255214	1	0.154912	1	0.963020077294516	sphingolipid catabolic process	10	0	0.25	3755	1	1	1	0.25521	0.15491	0.96302	sphingolipid catabolic process_GO:0030149	character(0)
GO:0046466	1	0.255214	1	0.154912	1	1	membrane lipid catabolic process	10	0	0.25	5219	1	1	1	0.25521	0.15491	1	membrane lipid catabolic process_GO:0046466	character(0)
GO:0006354	1	0.25558	1	0.208308	1	1	DNA-templated transcription elongation	40	0	1.01	2373	1	1	1	0.25558	0.20831	1	DNA-templated transcription elongation_GO:0006354	character(0)
GO:0000083	1	0.255815	1	0.255815	1	0.255815385934844	regulation of transcription involved in ...	2	0	0.05	1925	1	1	1	0.25582	0.25582	0.25582	regulation of transcription involved in ..._GO:0000083	character(0)
GO:0045470	1	0.25601	1	0.25601	1	0.256010122313656	R8 cell-mediated photoreceptor organizat...	1	0	0.03	5028	1	1	1	0.25601	0.25601	0.25601	R8 cell-mediated photoreceptor organizat..._GO:0045470	character(0)
GO:1901021	1	0.25623	1	0.25623	1	1	positive regulation of calcium ion trans...	4	0	0.1	6831	1	1	1	0.25623	0.25623	1	positive regulation of calcium ion trans..._GO:1901021	character(0)
GO:1904427	1	0.25623	1	0.25623	1	1	positive regulation of calcium ion trans...	4	0	0.1	7266	1	1	1	0.25623	0.25623	1	positive regulation of calcium ion trans..._GO:1904427	character(0)
GO:0000416	1	0.25632	1	0.305075	1	0.256319678480185	positive regulation of histone H3-K36 me...	1	0	0.03	1961	1	1	1	0.25632	0.30508	0.25632	positive regulation of histone H3-K36 me..._GO:0000416	character(0)
GO:0007586	1	0.256993	1	0.209264	1	0.283502252254846	digestion	10	0	0.25	2866	1	1	1	0.25699	0.20926	0.2835	digestion_GO:0007586	character(0)
GO:0019511	1	0.257162	1	0.257162	1	0.0112485939269803	peptidyl-proline hydroxylation	2	0	0.05	3654	1	1	1	0.25716	0.25716	0.01125	peptidyl-proline hydroxylation_GO:0019511	character(0)
GO:1901894	1	0.257838	1	0.257838	1	1	regulation of ATPase-coupled calcium tra...	1	0	0.03	6942	1	1	1	0.25784	0.25784	1	regulation of ATPase-coupled calcium tra..._GO:1901894	character(0)
GO:1901896	1	0.257838	1	0.257838	1	0.257837761846899	positive regulation of ATPase-coupled ca...	1	0	0.03	6943	1	1	1	0.25784	0.25784	0.25784	positive regulation of ATPase-coupled ca..._GO:1901896	character(0)
GO:1903515	1	0.257838	1	0.257838	1	0.257837761846899	calcium ion transport from cytosol to en...	1	0	0.03	7160	1	1	1	0.25784	0.25784	0.25784	calcium ion transport from cytosol to en..._GO:1903515	character(0)
GO:1990845	1	0.257838	1	0.257838	1	0.257837761846899	adaptive thermogenesis	1	0	0.03	7465	1	1	1	0.25784	0.25784	0.25784	adaptive thermogenesis_GO:1990845	character(0)
GO:0042886	1	0.257992	1	0.208633	1	1	amide transport	19	0	0.48	4756	1	1	1	0.25799	0.20863	1	amide transport_GO:0042886	character(0)
GO:0071763	1	0.25809	1	0.25809	1	0.19651688851773	nuclear membrane organization	8	0	0.2	6248	1	1	1	0.25809	0.25809	0.19652	nuclear membrane organization_GO:0071763	character(0)
GO:0042594	1	0.25828	1	0.214934	1	0.816290306618843	response to starvation	111	0	2.79	4702	1	1	1	0.25828	0.21493	0.81629	response to starvation_GO:0042594	character(0)
GO:0010043	1	0.258429	1	0.300407	1	1	response to zinc ion	8	0	0.2	3129	1	1	1	0.25843	0.30041	1	response to zinc ion_GO:0010043	character(0)
GO:0010312	1	0.258429	1	0.300407	1	0.258429383270825	detoxification of zinc ion	8	0	0.2	3154	1	1	1	0.25843	0.30041	0.25843	detoxification of zinc ion_GO:0010312	character(0)
GO:1990359	1	0.258429	1	0.300407	1	1	stress response to zinc ion	8	0	0.2	7426	1	1	1	0.25843	0.30041	1	stress response to zinc ion_GO:1990359	character(0)
GO:0016024	1	0.259244	1	0.259244	1	0.259243638410932	CDP-diacylglycerol biosynthetic process	1	0	0.03	3413	1	1	1	0.25924	0.25924	0.25924	CDP-diacylglycerol biosynthetic process_GO:0016024	character(0)
GO:0046341	1	0.259244	1	0.259244	1	1	CDP-diacylglycerol metabolic process	1	0	0.03	5193	1	1	1	0.25924	0.25924	1	CDP-diacylglycerol metabolic process_GO:0046341	character(0)
GO:0042551	1	0.259328	1	0.0926659	1	1	neuron maturation	49	0	1.23	4697	1	1	1	0.25933	0.09267	1	neuron maturation_GO:0042551	character(0)
GO:0016191	1	0.259525	1	0.259525	1	0.259524813723739	synaptic vesicle uncoating	1	0	0.03	3457	1	1	1	0.25952	0.25952	0.25952	synaptic vesicle uncoating_GO:0016191	character(0)
GO:0048664	1	0.259569	1	0.429052	1	0.18076255593138	neuron fate determination	7	0	0.18	5454	1	1	1	0.25957	0.42905	0.18076	neuron fate determination_GO:0048664	character(0)
GO:0035283	1	0.26025	1	0.429424	1	1	central nervous system segmentation	4	0	0.1	4408	1	1	1	0.26025	0.42942	1	central nervous system segmentation_GO:0035283	character(0)
GO:0035284	1	0.26025	1	0.429424	1	0.260250029385545	brain segmentation	4	0	0.1	4409	1	1	1	0.26025	0.42942	0.26025	brain segmentation_GO:0035284	character(0)
GO:0018315	1	0.260368	1	0.260368	1	0.260368339662158	molybdenum incorporation into molybdenum...	1	0	0.03	3570	1	1	1	0.26037	0.26037	0.26037	molybdenum incorporation into molybdenum..._GO:0018315	character(0)
GO:0042040	1	0.260368	1	0.260368	1	1	metal incorporation into metallo-molybdo...	1	0	0.03	4613	1	1	1	0.26037	0.26037	1	metal incorporation into metallo-molybdo..._GO:0042040	character(0)
GO:0072579	1	0.260368	1	0.260368	1	0.260368339662158	glycine receptor clustering	1	0	0.03	6310	1	1	1	0.26037	0.26037	0.26037	glycine receptor clustering_GO:0072579	character(0)
GO:0097112	1	0.260368	1	0.260368	1	0.260368339662158	gamma-aminobutyric acid receptor cluster...	1	0	0.03	6475	1	1	1	0.26037	0.26037	0.26037	gamma-aminobutyric acid receptor cluster..._GO:0097112	character(0)
GO:0046963	1	0.260377	1	0.260377	1	1	3'-phosphoadenosine 5'-phosphosulfate tr...	2	0	0.05	5330	1	1	1	0.26038	0.26038	1	3'-phosphoadenosine 5'-phosphosulfate tr..._GO:0046963	character(0)
GO:1902559	1	0.260377	1	0.260377	1	0.260376628893632	3'-phospho-5'-adenylyl sulfate transmemb...	2	0	0.05	7029	1	1	1	0.26038	0.26038	0.26038	3'-phospho-5'-adenylyl sulfate transmemb..._GO:1902559	character(0)
GO:0032436	1	0.26118	1	0.28528	1	0.204099244468483	positive regulation of proteasomal ubiqu...	32	0	0.81	4045	1	1	1	0.26118	0.28528	0.2041	positive regulation of proteasomal ubiqu..._GO:0032436	character(0)
GO:0000719	1	0.261352	1	0.261352	1	0.261352453256982	photoreactive repair	1	0	0.03	1985	1	1	1	0.26135	0.26135	0.26135	photoreactive repair_GO:0000719	character(0)
GO:1903292	1	0.261588	1	0.261588	1	0.261587603588344	protein localization to Golgi membrane	3	0	0.08	7115	1	1	1	0.26159	0.26159	0.26159	protein localization to Golgi membrane_GO:1903292	character(0)
GO:0010559	1	0.26262	1	0.343185	1	1	regulation of glycoprotein biosynthetic ...	4	0	0.1	3172	1	1	1	0.26262	0.34318	1	regulation of glycoprotein biosynthetic ..._GO:0010559	character(0)
GO:1903018	1	0.26262	1	0.343185	1	1	regulation of glycoprotein metabolic pro...	4	0	0.1	7075	1	1	1	0.26262	0.34318	1	regulation of glycoprotein metabolic pro..._GO:1903018	character(0)
GO:0090069	1	0.26289	1	0.26289	1	1	regulation of ribosome biogenesis	5	0	0.13	6346	1	1	1	0.26289	0.26289	1	regulation of ribosome biogenesis_GO:0090069	character(0)
GO:0000028	1	0.263568	1	0.263568	1	0.446499740048122	ribosomal small subunit assembly	11	0	0.28	1916	1	1	1	0.26357	0.26357	0.4465	ribosomal small subunit assembly_GO:0000028	character(0)
GO:0090676	1	0.264445	1	0.264445	1	0.264445381697855	calcium ion transmembrane transport via ...	1	0	0.03	6452	1	1	1	0.26445	0.26445	0.26445	calcium ion transmembrane transport via ..._GO:0090676	character(0)
GO:0000272	1	0.264559	1	0.301914	1	0.0780890288567813	polysaccharide catabolic process	20	0	0.5	1939	1	1	1	0.26456	0.30191	0.07809	polysaccharide catabolic process_GO:0000272	character(0)
GO:0006505	1	0.264743	1	0.411004	1	0.0833921264351731	GPI anchor metabolic process	27	0	0.68	2444	1	1	1	0.26474	0.411	0.08339	GPI anchor metabolic process_GO:0006505	character(0)
GO:0007638	1	0.264898	1	0.473845	1	0.351000731681459	mechanosensory behavior	13	0	0.33	2889	1	1	1	0.2649	0.47384	0.351	mechanosensory behavior_GO:0007638	character(0)
GO:0006301	1	0.264993	1	0.261346	1	0.398045927627635	postreplication repair	11	0	0.28	2357	1	1	1	0.26499	0.26135	0.39805	postreplication repair_GO:0006301	character(0)
GO:0070681	1	0.265993	1	0.265993	1	0.265992806599156	glutaminyl-tRNAGln biosynthesis via tran...	3	0	0.08	6081	1	1	1	0.26599	0.26599	0.26599	glutaminyl-tRNAGln biosynthesis via tran..._GO:0070681	character(0)
GO:0007400	1	0.266129	1	0.197329	1	0.266129336130239	neuroblast fate determination	21	0	0.53	2791	1	1	1	0.26613	0.19733	0.26613	neuroblast fate determination_GO:0007400	character(0)
GO:1901019	1	0.266197	1	0.266197	1	1	regulation of calcium ion transmembrane ...	8	0	0.2	6829	1	1	1	0.2662	0.2662	1	regulation of calcium ion transmembrane ..._GO:1901019	character(0)
GO:1903169	1	0.266197	1	0.266197	1	1	regulation of calcium ion transmembrane ...	8	0	0.2	7097	1	1	1	0.2662	0.2662	1	regulation of calcium ion transmembrane ..._GO:1903169	character(0)
GO:0003096	1	0.266204	1	0.203149	1	0.266203723962356	renal sodium ion transport	1	0	0.03	2188	1	1	1	0.2662	0.20315	0.2662	renal sodium ion transport_GO:0003096	character(0)
GO:0050907	1	0.266379	1	0.0866709	1	0.405489309466526	detection of chemical stimulus involved ...	22	0	0.55	5544	1	1	1	0.26638	0.08667	0.40549	detection of chemical stimulus involved ..._GO:0050907	character(0)
GO:0016556	1	0.267376	1	0.186056	1	0.0424992963700895	mRNA modification	8	0	0.2	3503	1	1	1	0.26738	0.18606	0.0425	mRNA modification_GO:0016556	character(0)
GO:2000378	1	0.267471	1	0.267471	1	0.415079445349021	negative regulation of reactive oxygen s...	3	0	0.08	7534	1	1	1	0.26747	0.26747	0.41508	negative regulation of reactive oxygen s..._GO:2000378	character(0)
GO:1990481	1	0.267573	1	0.267573	1	0.26757275115438	mRNA pseudouridine synthesis	2	0	0.05	7436	1	1	1	0.26757	0.26757	0.26757	mRNA pseudouridine synthesis_GO:1990481	character(0)
GO:0006335	1	0.26762	1	0.26762	1	0.267620069102084	DNA replication-dependent chromatin asse...	6	0	0.15	2368	1	1	1	0.26762	0.26762	0.26762	DNA replication-dependent chromatin asse..._GO:0006335	character(0)
GO:1900038	1	0.268264	1	0.268264	1	0.0407761529820619	negative regulation of cellular response...	2	0	0.05	6774	1	1	1	0.26826	0.26826	0.04078	negative regulation of cellular response..._GO:1900038	character(0)
GO:0036098	1	0.268491	1	0.159331	1	0.268491364015182	male germ-line stem cell population main...	13	0	0.33	4529	1	1	1	0.26849	0.15933	0.26849	male germ-line stem cell population main..._GO:0036098	character(0)
GO:0032366	1	0.268748	1	0.433571	1	0.365977205579085	intracellular sterol transport	7	0	0.18	4016	1	1	1	0.26875	0.43357	0.36598	intracellular sterol transport_GO:0032366	character(0)
GO:0048491	1	0.268784	1	0.276536	1	0.268784003126595	retrograde synaptic vesicle transport	1	0	0.03	5427	1	1	1	0.26878	0.27654	0.26878	retrograde synaptic vesicle transport_GO:0048491	character(0)
GO:0016334	1	0.268915	1	0.304545	1	0.24975476948644	establishment or maintenance of polarity...	25	0	0.63	3485	1	1	1	0.26892	0.30455	0.24975	establishment or maintenance of polarity..._GO:0016334	character(0)
GO:0036010	1	0.268971	1	0.268971	1	0.52686357243346	protein localization to endosome	4	0	0.1	4516	1	1	1	0.26897	0.26897	0.52686	protein localization to endosome_GO:0036010	character(0)
GO:0099637	1	0.268971	1	0.268971	1	1	neurotransmitter receptor transport	4	0	0.1	6640	1	1	1	0.26897	0.26897	1	neurotransmitter receptor transport_GO:0099637	character(0)
GO:0006766	1	0.26989	1	0.200481	1	1	vitamin metabolic process	8	0	0.2	2580	1	1	1	0.26989	0.20048	1	vitamin metabolic process_GO:0006766	character(0)
GO:0016042	1	0.270098	1	0.198413	1	0.734734309296398	lipid catabolic process	85	0	2.14	3419	1	1	1	0.2701	0.19841	0.73473	lipid catabolic process_GO:0016042	character(0)
GO:0006424	1	0.270346	1	0.270346	1	0.270346308717768	glutamyl-tRNA aminoacylation	2	0	0.05	2405	1	1	1	0.27035	0.27035	0.27035	glutamyl-tRNA aminoacylation_GO:0006424	character(0)
GO:0010906	1	0.270422	1	0.270422	1	0.677555618138761	regulation of glucose metabolic process	12	0	0.3	3245	1	1	1	0.27042	0.27042	0.67756	regulation of glucose metabolic process_GO:0010906	character(0)
GO:0043470	1	0.270422	1	0.270422	1	1	regulation of carbohydrate catabolic pro...	12	0	0.3	4835	1	1	1	0.27042	0.27042	1	regulation of carbohydrate catabolic pro..._GO:0043470	character(0)
GO:0042676	1	0.270567	1	0.270567	1	0.0680731364280941	compound eye cone cell fate commitment	4	0	0.1	4708	1	1	1	0.27057	0.27057	0.06807	compound eye cone cell fate commitment_GO:0042676	character(0)
GO:0036297	1	0.270889	1	0.270889	1	0.174109003981076	interstrand cross-link repair	10	0	0.25	4548	1	1	1	0.27089	0.27089	0.17411	interstrand cross-link repair_GO:0036297	character(0)
GO:0034333	1	0.271117	1	0.21796	1	0.887661515880178	adherens junction assembly	16	0	0.4	4228	1	1	1	0.27112	0.21796	0.88766	adherens junction assembly_GO:0034333	character(0)
GO:0007107	1	0.271194	1	0.271194	1	0.271193589205214	membrane addition at site of cytokinesis	1	0	0.03	2690	1	1	1	0.27119	0.27119	0.27119	membrane addition at site of cytokinesis_GO:0007107	character(0)
GO:0030299	1	0.271217	1	0.271217	1	0.271216675354053	intestinal cholesterol absorption	2	0	0.05	3776	1	1	1	0.27122	0.27122	0.27122	intestinal cholesterol absorption_GO:0030299	character(0)
GO:0044241	1	0.271217	1	0.271217	1	1	lipid digestion	2	0	0.05	4918	1	1	1	0.27122	0.27122	1	lipid digestion_GO:0044241	character(0)
GO:0050892	1	0.271217	1	0.271217	1	1	intestinal absorption	2	0	0.05	5542	1	1	1	0.27122	0.27122	1	intestinal absorption_GO:0050892	character(0)
GO:0098856	1	0.271217	1	0.271217	1	1	intestinal lipid absorption	2	0	0.05	6567	1	1	1	0.27122	0.27122	1	intestinal lipid absorption_GO:0098856	character(0)
GO:0018196	1	0.271369	1	0.271369	1	1	peptidyl-asparagine modification	7	0	0.18	3554	1	1	1	0.27137	0.27137	1	peptidyl-asparagine modification_GO:0018196	character(0)
GO:0018279	1	0.271369	1	0.271369	1	0.271368944315462	protein N-linked glycosylation via aspar...	7	0	0.18	3566	1	1	1	0.27137	0.27137	0.27137	protein N-linked glycosylation via aspar..._GO:0018279	character(0)
GO:1901385	1	0.272286	1	0.272286	1	0.0866629150188135	regulation of voltage-gated calcium chan...	6	0	0.15	6880	1	1	1	0.27229	0.27229	0.08666	regulation of voltage-gated calcium chan..._GO:1901385	character(0)
GO:0035518	1	0.272438	1	0.272438	1	0.429836895388781	histone H2A monoubiquitination	2	0	0.05	4463	1	1	1	0.27244	0.27244	0.42984	histone H2A monoubiquitination_GO:0035518	character(0)
GO:0045494	1	0.272815	1	0.243297	1	0.272814980925128	photoreceptor cell maintenance	16	0	0.4	5033	1	1	1	0.27281	0.2433	0.27281	photoreceptor cell maintenance_GO:0045494	character(0)
GO:0060491	1	0.273182	1	0.247836	1	1	regulation of cell projection assembly	42	0	1.06	5870	1	1	1	0.27318	0.24784	1	regulation of cell projection assembly_GO:0060491	character(0)
GO:0120032	1	0.273182	1	0.247836	1	1	regulation of plasma membrane bounded ce...	42	0	1.06	6698	1	1	1	0.27318	0.24784	1	regulation of plasma membrane bounded ce..._GO:0120032	character(0)
GO:0010971	1	0.273778	1	0.273778	1	0.273778305374547	positive regulation of G2/M transition o...	4	0	0.1	3265	1	1	1	0.27378	0.27378	0.27378	positive regulation of G2/M transition o..._GO:0010971	character(0)
GO:1902751	1	0.273778	1	0.273778	1	1	positive regulation of cell cycle G2/M p...	4	0	0.1	7045	1	1	1	0.27378	0.27378	1	positive regulation of cell cycle G2/M p..._GO:1902751	character(0)
GO:0045921	1	0.273896	1	0.273896	1	0.244501282935251	positive regulation of exocytosis	5	0	0.13	5113	1	1	1	0.2739	0.2739	0.2445	positive regulation of exocytosis_GO:0045921	character(0)
GO:0062014	1	0.27454	1	0.27454	1	1	negative regulation of small molecule me...	2	0	0.05	6003	1	1	1	0.27454	0.27454	1	negative regulation of small molecule me..._GO:0062014	character(0)
GO:0009452	1	0.274645	1	0.161805	1	0.439381153305521	7-methylguanosine RNA capping	4	0	0.1	3078	1	1	1	0.27465	0.16181	0.43938	7-methylguanosine RNA capping_GO:0009452	character(0)
GO:0030709	1	0.275006	1	0.275006	1	0.275005995028682	border follicle cell delamination	5	0	0.13	3819	1	1	1	0.27501	0.27501	0.27501	border follicle cell delamination_GO:0030709	character(0)
GO:0006021	1	0.275206	1	0.275206	1	0.275205925254434	inositol biosynthetic process	4	0	0.1	2247	1	1	1	0.27521	0.27521	0.27521	inositol biosynthetic process_GO:0006021	character(0)
GO:0034428	1	0.275271	1	0.275271	1	0.27527063124091	nuclear-transcribed mRNA catabolic proce...	1	0	0.03	4242	1	1	1	0.27527	0.27527	0.27527	nuclear-transcribed mRNA catabolic proce..._GO:0034428	character(0)
GO:2000272	1	0.275322	1	0.275322	1	0.667276308382547	negative regulation of signaling recepto...	6	0	0.15	7516	1	1	1	0.27532	0.27532	0.66728	negative regulation of signaling recepto..._GO:2000272	character(0)
GO:0006566	1	0.275594	1	0.275594	1	1	threonine metabolic process	2	0	0.05	2485	1	1	1	0.27559	0.27559	1	threonine metabolic process_GO:0006566	character(0)
GO:0006567	1	0.275594	1	0.275594	1	0.275594374577002	threonine catabolic process	2	0	0.05	2486	1	1	1	0.27559	0.27559	0.27559	threonine catabolic process_GO:0006567	character(0)
GO:0030072	1	0.275667	1	0.275667	1	1	peptide hormone secretion	10	0	0.25	3749	1	1	1	0.27567	0.27567	1	peptide hormone secretion_GO:0030072	character(0)
GO:0090276	1	0.275667	1	0.275667	1	1	regulation of peptide hormone secretion	10	0	0.25	6402	1	1	1	0.27567	0.27567	1	regulation of peptide hormone secretion_GO:0090276	character(0)
GO:0051968	1	0.275724	1	0.153717	1	0.124553233112431	positive regulation of synaptic transmis...	5	0	0.13	5761	1	1	1	0.27572	0.15372	0.12455	positive regulation of synaptic transmis..._GO:0051968	character(0)
GO:0006741	1	0.27577	1	0.27577	1	0.275770377728814	NADP biosynthetic process	2	0	0.05	2570	1	1	1	0.27577	0.27577	0.27577	NADP biosynthetic process_GO:0006741	character(0)
GO:0032438	1	0.275802	1	0.275802	1	0.16579946561135	melanosome organization	3	0	0.08	4046	1	1	1	0.2758	0.2758	0.1658	melanosome organization_GO:0032438	character(0)
GO:0070417	1	0.275833	1	0.275833	1	0.275832981866523	cellular response to cold	1	0	0.03	6052	1	1	1	0.27583	0.27583	0.27583	cellular response to cold_GO:0070417	character(0)
GO:1902117	1	0.277001	1	0.277001	1	1	positive regulation of organelle assembl...	6	0	0.15	6981	1	1	1	0.277	0.277	1	positive regulation of organelle assembl..._GO:1902117	character(0)
GO:0006307	1	0.277098	1	0.277098	1	0.277098270774153	DNA dealkylation involved in DNA repair	1	0	0.03	2362	1	1	1	0.2771	0.2771	0.2771	DNA dealkylation involved in DNA repair_GO:0006307	character(0)
GO:0106217	1	0.27752	1	0.27752	1	0.277520033743363	tRNA C3-cytosine methylation	1	0	0.03	6668	1	1	1	0.27752	0.27752	0.27752	tRNA C3-cytosine methylation_GO:0106217	character(0)
GO:0023061	1	0.27756	1	0.20142	1	1	signal release	108	0	2.72	3734	1	1	1	0.27756	0.20142	1	signal release_GO:0023061	character(0)
GO:0036093	1	0.277711	1	0.277711	1	1	germ cell proliferation	2	0	0.05	4528	1	1	1	0.27771	0.27771	1	germ cell proliferation_GO:0036093	character(0)
GO:1905936	1	0.277711	1	0.277711	1	1	regulation of germ cell proliferation	2	0	0.05	7397	1	1	1	0.27771	0.27771	1	regulation of germ cell proliferation_GO:1905936	character(0)
GO:0035188	1	0.278137	1	0.278137	1	0.492686357243606	hatching	4	0	0.1	4370	1	1	1	0.27814	0.27814	0.49269	hatching_GO:0035188	character(0)
GO:0001775	1	0.278465	1	0.278465	1	1	cell activation	5	0	0.13	2062	1	1	1	0.27847	0.27847	1	cell activation_GO:0001775	character(0)
GO:0007343	1	0.278465	1	0.278465	1	0.278465490219193	egg activation	5	0	0.13	2766	1	1	1	0.27847	0.27847	0.27847	egg activation_GO:0007343	character(0)
GO:0007288	1	0.279035	1	0.31137	1	0.279034866372136	sperm axoneme assembly	14	0	0.35	2745	1	1	1	0.27903	0.31137	0.27903	sperm axoneme assembly_GO:0007288	character(0)
GO:0006312	1	0.279093	1	0.11943	1	0.0717529266491117	mitotic recombination	7	0	0.18	2365	1	1	1	0.27909	0.11943	0.07175	mitotic recombination_GO:0006312	character(0)
GO:2000785	1	0.279125	1	0.106388	1	0.698995381815478	regulation of autophagosome assembly	5	0	0.13	7585	1	1	1	0.27913	0.10639	0.699	regulation of autophagosome assembly_GO:2000785	character(0)
GO:0007614	1	0.279241	1	0.101197	1	0.279240697636659	short-term memory	22	0	0.55	2874	1	1	1	0.27924	0.1012	0.27924	short-term memory_GO:0007614	character(0)
GO:1900408	1	0.279629	1	0.279629	1	0.279628848589413	negative regulation of cellular response...	1	0	0.03	6814	1	1	1	0.27963	0.27963	0.27963	negative regulation of cellular response..._GO:1900408	character(0)
GO:1902883	1	0.279629	1	0.279629	1	1	negative regulation of response to oxida...	1	0	0.03	7055	1	1	1	0.27963	0.27963	1	negative regulation of response to oxida..._GO:1902883	character(0)
GO:0007258	1	0.281316	1	0.281316	1	0.281315900466252	JUN phosphorylation	1	0	0.03	2736	1	1	1	0.28132	0.28132	0.28132	JUN phosphorylation_GO:0007258	character(0)
GO:0050916	1	0.281394	1	0.0227138	1	0.281393784034838	sensory perception of sweet taste	6	0	0.15	5550	1	1	1	0.28139	0.02271	0.28139	sensory perception of sweet taste_GO:0050916	character(0)
GO:0006515	1	0.281497	1	0.281497	1	0.575309292262863	protein quality control for misfolded or...	11	0	0.28	2449	1	1	1	0.2815	0.2815	0.57531	protein quality control for misfolded or..._GO:0006515	character(0)
GO:0006522	1	0.281662	1	0.0967123	1	1	alanine metabolic process	2	0	0.05	2452	1	1	1	0.28166	0.09671	1	alanine metabolic process_GO:0006522	character(0)
GO:0006524	1	0.281662	1	0.0967123	1	1	alanine catabolic process	2	0	0.05	2453	1	1	1	0.28166	0.09671	1	alanine catabolic process_GO:0006524	character(0)
GO:0009078	1	0.281662	1	0.0967123	1	1	pyruvate family amino acid metabolic pro...	2	0	0.05	2972	1	1	1	0.28166	0.09671	1	pyruvate family amino acid metabolic pro..._GO:0009078	character(0)
GO:0009080	1	0.281662	1	0.0967123	1	1	pyruvate family amino acid catabolic pro...	2	0	0.05	2973	1	1	1	0.28166	0.09671	1	pyruvate family amino acid catabolic pro..._GO:0009080	character(0)
GO:0009436	1	0.281662	1	0.098302	1	0.281661969238546	glyoxylate catabolic process	2	0	0.05	3069	1	1	1	0.28166	0.0983	0.28166	glyoxylate catabolic process_GO:0009436	character(0)
GO:0042851	1	0.281662	1	0.0967123	1	1	L-alanine metabolic process	2	0	0.05	4753	1	1	1	0.28166	0.09671	1	L-alanine metabolic process_GO:0042851	character(0)
GO:0042853	1	0.281662	1	0.0967123	1	0.229330708662369	L-alanine catabolic process	2	0	0.05	4754	1	1	1	0.28166	0.09671	0.22933	L-alanine catabolic process_GO:0042853	character(0)
GO:0097374	1	0.281951	1	0.281951	1	0.28195135499183	sensory neuron axon guidance	5	0	0.13	6511	1	1	1	0.28195	0.28195	0.28195	sensory neuron axon guidance_GO:0097374	character(0)
GO:0009588	1	0.282099	1	0.430182	1	0.28209899081788	UV-A, blue light phototransduction	2	0	0.05	3079	1	1	1	0.2821	0.43018	0.2821	UV-A, blue light phototransduction_GO:0009588	character(0)
GO:0019217	1	0.28216	1	0.28216	1	0.511814345991837	regulation of fatty acid metabolic proce...	4	0	0.1	3599	1	1	1	0.28216	0.28216	0.51181	regulation of fatty acid metabolic proce..._GO:0019217	character(0)
GO:0072393	1	0.282742	1	0.282742	1	0.780137853426495	microtubule anchoring at microtubule org...	5	0	0.13	6301	1	1	1	0.28274	0.28274	0.78014	microtubule anchoring at microtubule org..._GO:0072393	character(0)
GO:0030073	1	0.282791	1	0.282791	1	1	insulin secretion	7	0	0.18	3750	1	1	1	0.28279	0.28279	1	insulin secretion_GO:0030073	character(0)
GO:0050796	1	0.282791	1	0.282791	1	0.811172083863101	regulation of insulin secretion	7	0	0.18	5530	1	1	1	0.28279	0.28279	0.81117	regulation of insulin secretion_GO:0050796	character(0)
GO:0042684	1	0.28285	1	0.172905	1	0.198226101640385	cardioblast cell fate commitment	11	0	0.28	4712	1	1	1	0.28285	0.1729	0.19823	cardioblast cell fate commitment_GO:0042684	character(0)
GO:0006032	1	0.282868	1	0.0201573	1	0.282868153505433	chitin catabolic process	6	0	0.15	2252	1	1	1	0.28287	0.02016	0.28287	chitin catabolic process_GO:0006032	character(0)
GO:0015833	1	0.283136	1	0.227931	1	1	peptide transport	13	0	0.33	3371	1	1	1	0.28314	0.22793	1	peptide transport_GO:0015833	character(0)
GO:0009746	1	0.283213	1	0.232204	1	1	response to hexose	7	0	0.18	3098	1	1	1	0.28321	0.2322	1	response to hexose_GO:0009746	character(0)
GO:0034284	1	0.283213	1	0.232204	1	1	response to monosaccharide	7	0	0.18	4219	1	1	1	0.28321	0.2322	1	response to monosaccharide_GO:0034284	character(0)
GO:0009744	1	0.283215	1	0.15648	1	0.208574397497145	response to sucrose	12	0	0.3	3097	1	1	1	0.28321	0.15648	0.20857	response to sucrose_GO:0009744	character(0)
GO:0007021	1	0.283704	1	0.283704	1	0.283704146021955	tubulin complex assembly	5	0	0.13	2671	1	1	1	0.2837	0.2837	0.2837	tubulin complex assembly_GO:0007021	character(0)
GO:0080121	1	0.283846	1	0.283846	1	0.283846478281512	AMP transport	1	0	0.03	6327	1	1	1	0.28385	0.28385	0.28385	AMP transport_GO:0080121	character(0)
GO:0006085	1	0.284245	1	0.284245	1	0.432207841589697	acetyl-CoA biosynthetic process	6	0	0.15	2280	1	1	1	0.28424	0.28424	0.43221	acetyl-CoA biosynthetic process_GO:0006085	character(0)
GO:0030950	1	0.284247	1	0.284247	1	0.284247232188601	establishment or maintenance of actin cy...	4	0	0.1	3850	1	1	1	0.28425	0.28425	0.28425	establishment or maintenance of actin cy..._GO:0030950	character(0)
GO:0007317	1	0.284327	1	0.00519376	1	0.480775116120365	regulation of pole plasm oskar mRNA loca...	21	0	0.53	2761	1	1	1	0.28433	0.00519	0.48078	regulation of pole plasm oskar mRNA loca..._GO:0007317	character(0)
GO:0043983	1	0.28451	1	0.28451	1	0.28450993146293	histone H4-K12 acetylation	3	0	0.08	4899	1	1	1	0.28451	0.28451	0.28451	histone H4-K12 acetylation_GO:0043983	character(0)
GO:1901044	1	0.285017	1	0.285017	1	0.285016999365387	protein polyubiquitination involved in n...	2	0	0.05	6835	1	1	1	0.28502	0.28502	0.28502	protein polyubiquitination involved in n..._GO:1901044	character(0)
GO:0035066	1	0.285453	1	0.285453	1	0.390475702557995	positive regulation of histone acetylati...	4	0	0.1	4325	1	1	1	0.28545	0.28545	0.39048	positive regulation of histone acetylati..._GO:0035066	character(0)
GO:1901985	1	0.285453	1	0.285453	1	1	positive regulation of protein acetylati...	4	0	0.1	6955	1	1	1	0.28545	0.28545	1	positive regulation of protein acetylati..._GO:1901985	character(0)
GO:2000758	1	0.285453	1	0.285453	1	1	positive regulation of peptidyl-lysine a...	4	0	0.1	7577	1	1	1	0.28545	0.28545	1	positive regulation of peptidyl-lysine a..._GO:2000758	character(0)
GO:0030522	1	0.285827	1	0.125974	1	0.330471530309113	intracellular receptor signaling pathway	31	0	0.78	3805	1	1	1	0.28583	0.12597	0.33047	intracellular receptor signaling pathway_GO:0030522	character(0)
GO:0051924	1	0.286	1	0.254984	1	1	regulation of calcium ion transport	13	0	0.33	5745	1	1	1	0.286	0.25498	1	regulation of calcium ion transport_GO:0051924	character(0)
GO:0008630	1	0.286103	1	0.10868	1	0.580339176071374	intrinsic apoptotic signaling pathway in...	10	0	0.25	2953	1	1	1	0.2861	0.10868	0.58034	intrinsic apoptotic signaling pathway in..._GO:0008630	character(0)
GO:0009749	1	0.286112	1	0.286112	1	0.260832864372897	response to glucose	6	0	0.15	3099	1	1	1	0.28611	0.28611	0.26083	response to glucose_GO:0009749	character(0)
GO:0008089	1	0.286275	1	0.379071	1	0.144927806456907	anterograde axonal transport	10	0	0.25	2903	1	1	1	0.28627	0.37907	0.14493	anterograde axonal transport_GO:0008089	character(0)
GO:0031667	1	0.286785	1	0.180091	1	1	response to nutrient levels	126	0	3.17	3937	1	1	1	0.28679	0.18009	1	response to nutrient levels_GO:0031667	character(0)
GO:0006718	1	0.286939	1	0.286939	1	0.286939406722385	juvenile hormone biosynthetic process	1	0	0.03	2559	1	1	1	0.28694	0.28694	0.28694	juvenile hormone biosynthetic process_GO:0006718	character(0)
GO:0016106	1	0.286939	1	0.286939	1	1	sesquiterpenoid biosynthetic process	1	0	0.03	3445	1	1	1	0.28694	0.28694	1	sesquiterpenoid biosynthetic process_GO:0016106	character(0)
GO:0006094	1	0.287236	1	0.287236	1	0.289667649718654	gluconeogenesis	8	0	0.2	2285	1	1	1	0.28724	0.28724	0.28967	gluconeogenesis_GO:0006094	character(0)
GO:0019319	1	0.287236	1	0.287236	1	1	hexose biosynthetic process	8	0	0.2	3614	1	1	1	0.28724	0.28724	1	hexose biosynthetic process_GO:0019319	character(0)
GO:1990116	1	0.287357	1	0.287357	1	0.441647919010813	ribosome-associated ubiquitin-dependent ...	2	0	0.05	7411	1	1	1	0.28736	0.28736	0.44165	ribosome-associated ubiquitin-dependent ..._GO:1990116	character(0)
GO:0016052	1	0.287404	1	0.306068	1	1	carbohydrate catabolic process	47	0	1.18	3423	1	1	1	0.2874	0.30607	1	carbohydrate catabolic process_GO:0016052	character(0)
GO:0032837	1	0.287492	1	0.392669	1	0.287491821018467	distributive segregation	3	0	0.08	4090	1	1	1	0.28749	0.39267	0.28749	distributive segregation_GO:0032837	character(0)
GO:0046602	1	0.288039	1	0.288039	1	0.499098218738575	regulation of mitotic centrosome separat...	3	0	0.08	5256	1	1	1	0.28804	0.28804	0.4991	regulation of mitotic centrosome separat..._GO:0046602	character(0)
GO:0001692	1	0.28826	1	0.436423	1	0.544572553431384	histamine metabolic process	2	0	0.05	2042	1	1	1	0.28826	0.43642	0.54457	histamine metabolic process_GO:0001692	character(0)
GO:0052803	1	0.28826	1	0.436423	1	1	imidazole-containing compound metabolic ...	2	0	0.05	5776	1	1	1	0.28826	0.43642	1	imidazole-containing compound metabolic ..._GO:0052803	character(0)
GO:0051897	1	0.28832	1	0.28832	1	0.288319803100004	positive regulation of protein kinase B ...	8	0	0.2	5738	1	1	1	0.28832	0.28832	0.28832	positive regulation of protein kinase B ..._GO:0051897	character(0)
GO:0033059	1	0.288387	1	0.288387	1	1	cellular pigmentation	15	0	0.38	4114	1	1	1	0.28839	0.28839	1	cellular pigmentation_GO:0033059	character(0)
GO:0010530	1	0.288626	1	0.288626	1	1	positive regulation of transposition	1	0	0.03	3171	1	1	1	0.28863	0.28863	1	positive regulation of transposition_GO:0010530	character(0)
GO:0070896	1	0.288626	1	0.288626	1	0.288626458599225	positive regulation of transposon integr...	1	0	0.03	6103	1	1	1	0.28863	0.28863	0.28863	positive regulation of transposon integr..._GO:0070896	character(0)
GO:0014732	1	0.288908	1	0.288908	1	0.288907633912031	skeletal muscle atrophy	1	0	0.03	3300	1	1	1	0.28891	0.28891	0.28891	skeletal muscle atrophy_GO:0014732	character(0)
GO:0014887	1	0.288908	1	0.288908	1	1	cardiac muscle adaptation	1	0	0.03	3308	1	1	1	0.28891	0.28891	1	cardiac muscle adaptation_GO:0014887	character(0)
GO:0014888	1	0.288908	1	0.288908	1	1	striated muscle adaptation	1	0	0.03	3309	1	1	1	0.28891	0.28891	1	striated muscle adaptation_GO:0014888	character(0)
GO:0014889	1	0.288908	1	0.288908	1	1	muscle atrophy	1	0	0.03	3310	1	1	1	0.28891	0.28891	1	muscle atrophy_GO:0014889	character(0)
GO:0014891	1	0.288908	1	0.288908	1	1	striated muscle atrophy	1	0	0.03	3311	1	1	1	0.28891	0.28891	1	striated muscle atrophy_GO:0014891	character(0)
GO:0014899	1	0.288908	1	0.288908	1	0.288907633912031	cardiac muscle atrophy	1	0	0.03	3313	1	1	1	0.28891	0.28891	0.28891	cardiac muscle atrophy_GO:0014899	character(0)
GO:0043500	1	0.288908	1	0.288908	1	1	muscle adaptation	1	0	0.03	4840	1	1	1	0.28891	0.28891	1	muscle adaptation_GO:0043500	character(0)
GO:0043501	1	0.288908	1	0.288908	1	1	skeletal muscle adaptation	1	0	0.03	4841	1	1	1	0.28891	0.28891	1	skeletal muscle adaptation_GO:0043501	character(0)
GO:0090527	1	0.288928	1	0.288928	1	0.121186752239329	actin filament reorganization	6	0	0.15	6440	1	1	1	0.28893	0.28893	0.12119	actin filament reorganization_GO:0090527	character(0)
GO:0007043	1	0.289261	1	0.245359	1	0.276101430788661	cell-cell junction assembly	55	0	1.38	2684	1	1	1	0.28926	0.24536	0.2761	cell-cell junction assembly_GO:0007043	character(0)
GO:0034497	1	0.28969	1	0.133179	1	0.289689648449857	protein localization to phagophore assem...	4	0	0.1	4258	1	1	1	0.28969	0.13318	0.28969	protein localization to phagophore assem..._GO:0034497	character(0)
GO:0071108	1	0.289862	1	0.289862	1	0.721565567786014	protein K48-linked deubiquitination	5	0	0.13	6151	1	1	1	0.28986	0.28986	0.72157	protein K48-linked deubiquitination_GO:0071108	character(0)
GO:1903218	1	0.290032	1	0.290032	1	1	regulation of malate dehydrogenase (deca...	1	0	0.03	7106	1	1	1	0.29003	0.29003	1	regulation of malate dehydrogenase (deca..._GO:1903218	character(0)
GO:1903220	1	0.290032	1	0.290032	1	0.290032335163258	positive regulation of malate dehydrogen...	1	0	0.03	7107	1	1	1	0.29003	0.29003	0.29003	positive regulation of malate dehydrogen..._GO:1903220	character(0)
GO:0032526	1	0.290735	1	0.290735	1	0.290735273445275	response to retinoic acid	1	0	0.03	4070	1	1	1	0.29074	0.29074	0.29074	response to retinoic acid_GO:0032526	character(0)
GO:0018126	1	0.290791	1	0.700103	1	1	protein hydroxylation	5	0	0.13	3546	1	1	1	0.29079	0.7001	1	protein hydroxylation_GO:0018126	character(0)
GO:0006015	1	0.290876	1	0.290876	1	0.290875861101678	5-phosphoribose 1-diphosphate biosynthet...	1	0	0.03	2245	1	1	1	0.29088	0.29088	0.29088	5-phosphoribose 1-diphosphate biosynthet..._GO:0006015	character(0)
GO:0046391	1	0.290876	1	0.290876	1	1	5-phosphoribose 1-diphosphate metabolic ...	1	0	0.03	5202	1	1	1	0.29088	0.29088	1	5-phosphoribose 1-diphosphate metabolic ..._GO:0046391	character(0)
GO:2001259	1	0.29088	1	0.503248	1	0.325289871403548	positive regulation of cation channel ac...	15	0	0.38	7630	1	1	1	0.29088	0.50325	0.32529	positive regulation of cation channel ac..._GO:2001259	character(0)
GO:0036084	1	0.291148	1	0.433713	1	0.291147978601433	GDP-fucose import into endoplasmic retic...	1	0	0.03	4523	1	1	1	0.29115	0.43371	0.29115	GDP-fucose import into endoplasmic retic..._GO:0036084	character(0)
GO:0097320	1	0.291471	1	0.12724	1	0.291470625526036	plasma membrane tubulation	8	0	0.2	6503	1	1	1	0.29147	0.12724	0.29147	plasma membrane tubulation_GO:0097320	character(0)
GO:0045910	1	0.291728	1	0.137837	1	0.255295200392117	negative regulation of DNA recombination	8	0	0.2	5107	1	1	1	0.29173	0.13784	0.2553	negative regulation of DNA recombination_GO:0045910	character(0)
GO:0060386	1	0.29186	1	0.29186	1	0.291859974696501	synapse assembly involved in innervation	1	0	0.03	5859	1	1	1	0.29186	0.29186	0.29186	synapse assembly involved in innervation_GO:0060386	character(0)
GO:0006309	1	0.291969	1	0.371965	1	0.291969480968043	apoptotic DNA fragmentation	7	0	0.18	2364	1	1	1	0.29197	0.37197	0.29197	apoptotic DNA fragmentation_GO:0006309	character(0)
GO:0006921	1	0.291969	1	0.371965	1	1	cellular component disassembly involved ...	7	0	0.18	2644	1	1	1	0.29197	0.37197	1	cellular component disassembly involved ..._GO:0006921	character(0)
GO:0030262	1	0.291969	1	0.371965	1	1	apoptotic nuclear changes	7	0	0.18	3774	1	1	1	0.29197	0.37197	1	apoptotic nuclear changes_GO:0030262	character(0)
GO:0014706	1	0.29204	1	0.29204	1	1	striated muscle tissue development	13	0	0.33	3299	1	1	1	0.29204	0.29204	1	striated muscle tissue development_GO:0014706	character(0)
GO:0007000	1	0.292865	1	0.439275	1	0.241549555816102	nucleolus organization	5	0	0.13	2667	1	1	1	0.29286	0.43927	0.24155	nucleolus organization_GO:0007000	character(0)
GO:0098719	1	0.292985	1	0.292985	1	0.292984927815153	sodium ion import across plasma membrane	2	0	0.05	6547	1	1	1	0.29298	0.29298	0.29298	sodium ion import across plasma membrane_GO:0098719	character(0)
GO:0042843	1	0.293547	1	0.293547	1	0.293547026573341	D-xylose catabolic process	1	0	0.03	4752	1	1	1	0.29355	0.29355	0.29355	D-xylose catabolic process_GO:0042843	character(0)
GO:0090209	1	0.294011	1	0.294011	1	1	negative regulation of triglyceride meta...	5	0	0.13	6385	1	1	1	0.29401	0.29401	1	negative regulation of triglyceride meta..._GO:0090209	character(0)
GO:0007225	1	0.294082	1	0.294082	1	0.294081607981463	patched ligand maturation	2	0	0.05	2729	1	1	1	0.29408	0.29408	0.29408	patched ligand maturation_GO:0007225	character(0)
GO:0098958	1	0.294501	1	0.0851616	1	0.294501271591658	retrograde axonal transport of mitochond...	2	0	0.05	6583	1	1	1	0.2945	0.08516	0.2945	retrograde axonal transport of mitochond..._GO:0098958	character(0)
GO:0046900	1	0.294531	1	0.294531	1	1	tetrahydrofolylpolyglutamate metabolic p...	1	0	0.03	5312	1	1	1	0.29453	0.29453	1	tetrahydrofolylpolyglutamate metabolic p..._GO:0046900	character(0)
GO:0046901	1	0.294531	1	0.294531	1	0.294531140168164	tetrahydrofolylpolyglutamate biosyntheti...	1	0	0.03	5313	1	1	1	0.29453	0.29453	0.29453	tetrahydrofolylpolyglutamate biosyntheti..._GO:0046901	character(0)
GO:0019240	1	0.294953	1	0.294953	1	0.294952903137374	citrulline biosynthetic process	1	0	0.03	3605	1	1	1	0.29495	0.29495	0.29495	citrulline biosynthetic process_GO:0019240	character(0)
GO:0046348	1	0.295017	1	0.122827	1	1	amino sugar catabolic process	8	0	0.2	5195	1	1	1	0.29502	0.12283	1	amino sugar catabolic process_GO:0046348	character(0)
GO:1901072	1	0.295017	1	0.122827	1	1	glucosamine-containing compound cataboli...	8	0	0.2	6842	1	1	1	0.29502	0.12283	1	glucosamine-containing compound cataboli..._GO:1901072	character(0)
GO:0009145	1	0.295118	1	0.255398	1	1	purine nucleoside triphosphate biosynthe...	20	0	0.5	2999	1	1	1	0.29512	0.2554	1	purine nucleoside triphosphate biosynthe..._GO:0009145	character(0)
GO:0009206	1	0.295118	1	0.255398	1	1	purine ribonucleoside triphosphate biosy...	20	0	0.5	3029	1	1	1	0.29512	0.2554	1	purine ribonucleoside triphosphate biosy..._GO:0009206	character(0)
GO:0099641	1	0.295234	1	0.295234	1	0.295234078450181	anterograde axonal protein transport	1	0	0.03	6644	1	1	1	0.29523	0.29523	0.29523	anterograde axonal protein transport_GO:0099641	character(0)
GO:0071684	1	0.295287	1	0.295287	1	1	organism emergence from protective struc...	18	0	0.45	6238	1	1	1	0.29529	0.29529	1	organism emergence from protective struc..._GO:0071684	character(0)
GO:0033673	1	0.295441	1	0.376792	1	1	negative regulation of kinase activity	22	0	0.55	4169	1	1	1	0.29544	0.37679	1	negative regulation of kinase activity_GO:0033673	character(0)
GO:0034637	1	0.295653	1	0.295653	1	1	cellular carbohydrate biosynthetic proce...	19	0	0.48	4271	1	1	1	0.29565	0.29565	1	cellular carbohydrate biosynthetic proce..._GO:0034637	character(0)
GO:0009435	1	0.296057	1	0.296057	1	0.194206718408936	NAD biosynthetic process	4	0	0.1	3068	1	1	1	0.29606	0.29606	0.19421	NAD biosynthetic process_GO:0009435	character(0)
GO:0033501	1	0.296078	1	0.296078	1	0.296077604388601	galactose homeostasis	1	0	0.03	4148	1	1	1	0.29608	0.29608	0.29608	galactose homeostasis_GO:0033501	character(0)
GO:0006498	1	0.296098	1	0.296098	1	1	N-terminal protein lipidation	2	0	0.05	2440	1	1	1	0.2961	0.2961	1	N-terminal protein lipidation_GO:0006498	character(0)
GO:0035092	1	0.296282	1	0.296282	1	0.29628223768549	sperm DNA condensation	2	0	0.05	4344	1	1	1	0.29628	0.29628	0.29628	sperm DNA condensation_GO:0035092	character(0)
GO:0007374	1	0.296299	1	0.296299	1	0.29629899007878	posterior midgut invagination	3	0	0.08	2772	1	1	1	0.2963	0.2963	0.2963	posterior midgut invagination_GO:0007374	character(0)
GO:0002011	1	0.296888	1	0.414752	1	0.0281815460032444	morphogenesis of an epithelial sheet	13	0	0.33	2089	1	1	1	0.29689	0.41475	0.02818	morphogenesis of an epithelial sheet_GO:0002011	character(0)
GO:0017198	1	0.297343	1	0.297343	1	0.29734289329623	N-terminal peptidyl-serine acetylation	1	0	0.03	3531	1	1	1	0.29734	0.29734	0.29734	N-terminal peptidyl-serine acetylation_GO:0017198	character(0)
GO:0018002	1	0.297343	1	0.297343	1	0.29734289329623	N-terminal peptidyl-glutamic acid acetyl...	1	0	0.03	3532	1	1	1	0.29734	0.29734	0.29734	N-terminal peptidyl-glutamic acid acetyl..._GO:0018002	character(0)
GO:0030920	1	0.297343	1	0.297343	1	1	peptidyl-serine acetylation	1	0	0.03	3847	1	1	1	0.29734	0.29734	1	peptidyl-serine acetylation_GO:0030920	character(0)
GO:0016062	1	0.297437	1	0.379118	1	0.297436684999966	adaptation of rhodopsin mediated signali...	4	0	0.1	3430	1	1	1	0.29744	0.37912	0.29744	adaptation of rhodopsin mediated signali..._GO:0016062	character(0)
GO:0036367	1	0.297437	1	0.379118	1	1	light adaption	4	0	0.1	4553	1	1	1	0.29744	0.37912	1	light adaption_GO:0036367	character(0)
GO:0034244	1	0.298233	1	0.298233	1	0.298232817333495	negative regulation of transcription elo...	7	0	0.18	4215	1	1	1	0.29823	0.29823	0.29823	negative regulation of transcription elo..._GO:0034244	character(0)
GO:0060287	1	0.298327	1	0.298327	1	0.298327006891054	epithelial cilium movement involved in d...	1	0	0.03	5845	1	1	1	0.29833	0.29833	0.29833	epithelial cilium movement involved in d..._GO:0060287	character(0)
GO:0034198	1	0.298777	1	0.0723975	1	0.349842638302285	cellular response to amino acid starvati...	14	0	0.35	4207	1	1	1	0.29878	0.0724	0.34984	cellular response to amino acid starvati..._GO:0034198	character(0)
GO:1903580	1	0.29903	1	0.29903	1	1	positive regulation of ATP metabolic pro...	1	0	0.03	7171	1	1	1	0.29903	0.29903	1	positive regulation of ATP metabolic pro..._GO:1903580	character(0)
GO:2001171	1	0.29903	1	0.29903	1	0.29902994517307	positive regulation of ATP biosynthetic ...	1	0	0.03	7607	1	1	1	0.29903	0.29903	0.29903	positive regulation of ATP biosynthetic ..._GO:2001171	character(0)
GO:0045677	1	0.299773	1	0.299773	1	0.652834435224946	negative regulation of R7 cell different...	5	0	0.13	5050	1	1	1	0.29977	0.29977	0.65283	negative regulation of R7 cell different..._GO:0045677	character(0)
GO:0110118	1	0.299773	1	0.299773	1	1	negative regulation of compound eye phot...	5	0	0.13	6689	1	1	1	0.29977	0.29977	1	negative regulation of compound eye phot..._GO:0110118	character(0)
GO:0008584	1	0.300352	1	0.367074	1	0.300352303506437	male gonad development	5	0	0.13	2944	1	1	1	0.30035	0.36707	0.30035	male gonad development_GO:0008584	character(0)
GO:0046546	1	0.300352	1	0.367074	1	1	development of primary male sexual chara...	5	0	0.13	5246	1	1	1	0.30035	0.36707	1	development of primary male sexual chara..._GO:0046546	character(0)
GO:0007307	1	0.300735	1	0.300735	1	0.300735471139523	eggshell chorion gene amplification	16	0	0.4	2756	1	1	1	0.30074	0.30074	0.30074	eggshell chorion gene amplification_GO:0007307	character(0)
GO:0060288	1	0.301238	1	0.382989	1	0.301238029538777	formation of a compartment boundary	4	0	0.1	5846	1	1	1	0.30124	0.38299	0.30124	formation of a compartment boundary_GO:0060288	character(0)
GO:0006393	1	0.301279	1	0.301279	1	0.301279347675523	termination of mitochondrial transcripti...	1	0	0.03	2393	1	1	1	0.30128	0.30128	0.30128	termination of mitochondrial transcripti..._GO:0006393	character(0)
GO:0010121	1	0.30142	1	0.30142	1	0.301419935331926	arginine catabolic process to proline vi...	1	0	0.03	3134	1	1	1	0.30142	0.30142	0.30142	arginine catabolic process to proline vi..._GO:0010121	character(0)
GO:0019493	1	0.30142	1	0.30142	1	1	arginine catabolic process to proline	1	0	0.03	3652	1	1	1	0.30142	0.30142	1	arginine catabolic process to proline_GO:0019493	character(0)
GO:0019544	1	0.30142	1	0.30142	1	0.301419935331926	arginine catabolic process to glutamate	1	0	0.03	3660	1	1	1	0.30142	0.30142	0.30142	arginine catabolic process to glutamate_GO:0019544	character(0)
GO:0022600	1	0.30161	1	0.3611	1	1	digestive system process	9	0	0.23	3724	1	1	1	0.30161	0.3611	1	digestive system process_GO:0022600	character(0)
GO:1990120	1	0.301842	1	0.301842	1	0.301841698301136	messenger ribonucleoprotein complex asse...	1	0	0.03	7412	1	1	1	0.30184	0.30184	0.30184	messenger ribonucleoprotein complex asse..._GO:1990120	character(0)
GO:0051283	1	0.302011	1	0.370613	1	1	negative regulation of sequestering of c...	5	0	0.13	5633	1	1	1	0.30201	0.37061	1	negative regulation of sequestering of c..._GO:0051283	character(0)
GO:0061909	1	0.302296	1	0.302296	1	0.302295699769935	autophagosome-lysosome fusion	5	0	0.13	5995	1	1	1	0.3023	0.3023	0.3023	autophagosome-lysosome fusion_GO:0061909	character(0)
GO:1903394	1	0.302404	1	0.302404	1	0.30240404892675	protein localization to kinetochore invo...	1	0	0.03	7143	1	1	1	0.3024	0.3024	0.3024	protein localization to kinetochore invo..._GO:1903394	character(0)
GO:0060097	1	0.302685	1	0.302685	1	0.302685224239556	cytoskeletal rearrangement involved in p...	1	0	0.03	5822	1	1	1	0.30269	0.30269	0.30269	cytoskeletal rearrangement involved in p..._GO:0060097	character(0)
GO:0032367	1	0.302898	1	0.488599	1	0.242504006701315	intracellular cholesterol transport	6	0	0.15	4017	1	1	1	0.3029	0.4886	0.2425	intracellular cholesterol transport_GO:0032367	character(0)
GO:0009612	1	0.304012	1	0.07697	1	0.273427814046407	response to mechanical stimulus	29	0	0.73	3085	1	1	1	0.30401	0.07697	0.27343	response to mechanical stimulus_GO:0009612	character(0)
GO:0009415	1	0.30451	1	0.492361	1	0.221080776809001	response to water	8	0	0.2	3067	1	1	1	0.30451	0.49236	0.22108	response to water_GO:0009415	character(0)
GO:0023041	1	0.304638	1	0.304638	1	0.325745632941996	neuronal signal transduction	4	0	0.1	3732	1	1	1	0.30464	0.30464	0.32575	neuronal signal transduction_GO:0023041	character(0)
GO:0006658	1	0.305399	1	0.145166	1	0.305399325085222	phosphatidylserine metabolic process	2	0	0.05	2535	1	1	1	0.3054	0.14517	0.3054	phosphatidylserine metabolic process_GO:0006658	character(0)
GO:0007229	1	0.305507	1	0.305507	1	0.729700332695088	integrin-mediated signaling pathway	11	0	0.28	2732	1	1	1	0.30551	0.30551	0.7297	integrin-mediated signaling pathway_GO:0007229	character(0)
GO:0045004	1	0.305541	1	0.305541	1	0.305540828935556	DNA replication proofreading	5	0	0.13	4964	1	1	1	0.30554	0.30554	0.30554	DNA replication proofreading_GO:0045004	character(0)
GO:0034501	1	0.305676	1	0.305676	1	0.513314197795247	protein localization to kinetochore	6	0	0.15	4261	1	1	1	0.30568	0.30568	0.51331	protein localization to kinetochore_GO:0034501	character(0)
GO:0071459	1	0.305676	1	0.305676	1	1	protein localization to chromosome, cent...	6	0	0.15	6201	1	1	1	0.30568	0.30568	1	protein localization to chromosome, cent..._GO:0071459	character(0)
GO:1903083	1	0.305676	1	0.305676	1	1	protein localization to condensed chromo...	6	0	0.15	7089	1	1	1	0.30568	0.30568	1	protein localization to condensed chromo..._GO:1903083	character(0)
GO:0097010	1	0.306548	1	0.306548	1	0.303350600091066	eukaryotic translation initiation factor...	5	0	0.13	6457	1	1	1	0.30655	0.30655	0.30335	eukaryotic translation initiation factor..._GO:0097010	character(0)
GO:0031065	1	0.306903	1	0.306903	1	0.306902853931656	positive regulation of histone deacetyla...	1	0	0.03	3868	1	1	1	0.3069	0.3069	0.3069	positive regulation of histone deacetyla..._GO:0031065	character(0)
GO:0090312	1	0.306903	1	0.306903	1	1	positive regulation of protein deacetyla...	1	0	0.03	6415	1	1	1	0.3069	0.3069	1	positive regulation of protein deacetyla..._GO:0090312	character(0)
GO:0042694	1	0.306988	1	0.306988	1	0.306988186135001	muscle cell fate specification	7	0	0.18	4717	1	1	1	0.30699	0.30699	0.30699	muscle cell fate specification_GO:0042694	character(0)
GO:0021785	1	0.307887	1	0.307887	1	0.307886967526479	branchiomotor neuron axon guidance	1	0	0.03	3710	1	1	1	0.30789	0.30789	0.30789	branchiomotor neuron axon guidance_GO:0021785	character(0)
GO:0006734	1	0.308389	1	0.308389	1	0.375055144049053	NADH metabolic process	5	0	0.13	2566	1	1	1	0.30839	0.30839	0.37506	NADH metabolic process_GO:0006734	character(0)
GO:0006090	1	0.308906	1	0.308906	1	0.154215003740309	pyruvate metabolic process	24	0	0.6	2283	1	1	1	0.30891	0.30891	0.15422	pyruvate metabolic process_GO:0006090	character(0)
GO:0040010	1	0.308934	1	0.172923	1	0.308934236354087	positive regulation of growth rate	1	0	0.03	4598	1	1	1	0.30893	0.17292	0.30893	positive regulation of growth rate_GO:0040010	character(0)
GO:0043553	1	0.308934	1	0.172923	1	0.308934236354087	negative regulation of phosphatidylinosi...	1	0	0.03	4855	1	1	1	0.30893	0.17292	0.30893	negative regulation of phosphatidylinosi..._GO:0043553	character(0)
GO:0043568	1	0.308934	1	0.172923	1	0.308934236354087	positive regulation of insulin-like grow...	1	0	0.03	4860	1	1	1	0.30893	0.17292	0.30893	positive regulation of insulin-like grow..._GO:0043568	character(0)
GO:0060785	1	0.308934	1	0.172923	1	0.308934236354087	regulation of apoptosis involved in tiss...	1	0	0.03	5891	1	1	1	0.30893	0.17292	0.30893	regulation of apoptosis involved in tiss..._GO:0060785	character(0)
GO:0090219	1	0.308934	1	0.172923	1	1	negative regulation of lipid kinase acti...	1	0	0.03	6389	1	1	1	0.30893	0.17292	1	negative regulation of lipid kinase acti..._GO:0090219	character(0)
GO:1990248	1	0.308934	1	0.172923	1	0.308934236354087	regulation of transcription from RNA pol...	1	0	0.03	7421	1	1	1	0.30893	0.17292	0.30893	regulation of transcription from RNA pol..._GO:1990248	character(0)
GO:2000685	1	0.308934	1	0.172923	1	0.308934236354087	positive regulation of cellular response...	1	0	0.03	7571	1	1	1	0.30893	0.17292	0.30893	positive regulation of cellular response..._GO:2000685	character(0)
GO:0035079	1	0.309223	1	0.391088	1	1	polytene chromosome puffing	4	0	0.1	4337	1	1	1	0.30922	0.39109	1	polytene chromosome puffing_GO:0035079	character(0)
GO:0006677	1	0.309416	1	0.309416	1	1	glycosylceramide metabolic process	4	0	0.1	2542	1	1	1	0.30942	0.30942	1	glycosylceramide metabolic process_GO:0006677	character(0)
GO:0019377	1	0.309416	1	0.309416	1	1	glycolipid catabolic process	4	0	0.1	3628	1	1	1	0.30942	0.30942	1	glycolipid catabolic process_GO:0019377	character(0)
GO:0046477	1	0.309416	1	0.309416	1	0.0698218441128714	glycosylceramide catabolic process	4	0	0.1	5224	1	1	1	0.30942	0.30942	0.06982	glycosylceramide catabolic process_GO:0046477	character(0)
GO:0046479	1	0.309416	1	0.309416	1	1	glycosphingolipid catabolic process	4	0	0.1	5225	1	1	1	0.30942	0.30942	1	glycosphingolipid catabolic process_GO:0046479	character(0)
GO:0042732	1	0.309682	1	0.309682	1	0.415081633444272	D-xylose metabolic process	4	0	0.1	4723	1	1	1	0.30968	0.30968	0.41508	D-xylose metabolic process_GO:0042732	character(0)
GO:0045771	1	0.309715	1	0.309715	1	0.309714607059722	negative regulation of autophagosome siz...	1	0	0.03	5074	1	1	1	0.30971	0.30971	0.30971	negative regulation of autophagosome siz..._GO:0045771	character(0)
GO:0051238	1	0.309754	1	0.197288	1	1	sequestering of metal ion	4	0	0.1	5628	1	1	1	0.30975	0.19729	1	sequestering of metal ion_GO:0051238	character(0)
GO:0042631	1	0.309949	1	0.0134964	1	1	cellular response to water deprivation	1	0	0.03	4705	1	1	1	0.30995	0.0135	1	cellular response to water deprivation_GO:0042631	character(0)
GO:0071462	1	0.309949	1	0.0134964	1	1	cellular response to water stimulus	1	0	0.03	6202	1	1	1	0.30995	0.0135	1	cellular response to water stimulus_GO:0071462	character(0)
GO:0071465	1	0.309949	1	0.0134964	1	0.309949009603744	cellular response to desiccation	1	0	0.03	6203	1	1	1	0.30995	0.0135	0.30995	cellular response to desiccation_GO:0071465	character(0)
GO:0038034	1	0.309996	1	0.309996	1	1	signal transduction in absence of ligand	1	0	0.03	4578	1	1	1	0.31	0.31	1	signal transduction in absence of ligand_GO:0038034	character(0)
GO:0070285	1	0.309996	1	0.309996	1	0.309995782372529	pigment cell development	1	0	0.03	6039	1	1	1	0.31	0.31	0.31	pigment cell development_GO:0070285	character(0)
GO:0097192	1	0.309996	1	0.309996	1	1	extrinsic apoptotic signaling pathway in...	1	0	0.03	6487	1	1	1	0.31	0.31	1	extrinsic apoptotic signaling pathway in..._GO:0097192	character(0)
GO:1901099	1	0.309996	1	0.309996	1	1	negative regulation of signal transducti...	1	0	0.03	6847	1	1	1	0.31	0.31	1	negative regulation of signal transducti..._GO:1901099	character(0)
GO:2001239	1	0.309996	1	0.309996	1	1	regulation of extrinsic apoptotic signal...	1	0	0.03	7620	1	1	1	0.31	0.31	1	regulation of extrinsic apoptotic signal..._GO:2001239	character(0)
GO:2001240	1	0.309996	1	0.309996	1	0.309995782372529	negative regulation of extrinsic apoptot...	1	0	0.03	7621	1	1	1	0.31	0.31	0.31	negative regulation of extrinsic apoptot..._GO:2001240	character(0)
GO:0072531	1	0.310217	1	0.476072	1	1	pyrimidine-containing compound transmemb...	2	0	0.05	6308	1	1	1	0.31022	0.47607	1	pyrimidine-containing compound transmemb..._GO:0072531	character(0)
GO:1904778	1	0.310558	1	0.310558	1	0.310558132998142	positive regulation of protein localizat...	1	0	0.03	7294	1	1	1	0.31056	0.31056	0.31056	positive regulation of protein localizat..._GO:1904778	character(0)
GO:0097711	1	0.31068	1	0.31068	1	0.310680004667106	ciliary basal body-plasma membrane docki...	3	0	0.08	6528	1	1	1	0.31068	0.31068	0.31068	ciliary basal body-plasma membrane docki..._GO:0097711	character(0)
GO:0070481	1	0.311143	1	0.311143	1	0.311143001992215	nuclear-transcribed mRNA catabolic proce...	3	0	0.08	6055	1	1	1	0.31114	0.31114	0.31114	nuclear-transcribed mRNA catabolic proce..._GO:0070481	character(0)
GO:0001703	1	0.311149	1	0.125371	1	1	gastrulation with mouth forming first	32	0	0.81	2044	1	1	1	0.31115	0.12537	1	gastrulation with mouth forming first_GO:0001703	character(0)
GO:0010004	1	0.311149	1	0.125371	1	0.923432562973243	gastrulation involving germ band extensi...	32	0	0.81	3121	1	1	1	0.31115	0.12537	0.92343	gastrulation involving germ band extensi..._GO:0010004	character(0)
GO:2000035	1	0.311545	1	0.311545	1	0.460559799914746	regulation of stem cell division	6	0	0.15	7478	1	1	1	0.31154	0.31154	0.46056	regulation of stem cell division_GO:2000035	character(0)
GO:0048010	1	0.311695	1	0.424447	1	0.133306700613044	vascular endothelial growth factor recep...	33	0	0.83	5337	1	1	1	0.31169	0.42445	0.13331	vascular endothelial growth factor recep..._GO:0048010	character(0)
GO:0006545	1	0.31182	1	0.332862	1	0.4172293407011	glycine biosynthetic process	3	0	0.08	2467	1	1	1	0.31182	0.33286	0.41723	glycine biosynthetic process_GO:0006545	character(0)
GO:1900186	1	0.312667	1	0.312667	1	0.312666947844192	negative regulation of clathrin-dependen...	1	0	0.03	6801	1	1	1	0.31267	0.31267	0.31267	negative regulation of clathrin-dependen..._GO:1900186	character(0)
GO:2000105	1	0.312693	1	0.312693	1	1	positive regulation of DNA-templated DNA...	6	0	0.15	7488	1	1	1	0.31269	0.31269	1	positive regulation of DNA-templated DNA..._GO:2000105	character(0)
GO:0000271	1	0.313031	1	0.313031	1	1	polysaccharide biosynthetic process	13	0	0.33	1938	1	1	1	0.31303	0.31303	1	polysaccharide biosynthetic process_GO:0000271	character(0)
GO:0033692	1	0.313031	1	0.313031	1	1	cellular polysaccharide biosynthetic pro...	13	0	0.33	4171	1	1	1	0.31303	0.31303	1	cellular polysaccharide biosynthetic pro..._GO:0033692	character(0)
GO:0010940	1	0.313698	1	0.0647646	1	0.313697876926958	positive regulation of necrotic cell dea...	2	0	0.05	3257	1	1	1	0.3137	0.06476	0.3137	positive regulation of necrotic cell dea..._GO:0010940	character(0)
GO:0035227	1	0.313792	1	0.313792	1	1	regulation of glutamate-cysteine ligase ...	1	0	0.03	4389	1	1	1	0.31379	0.31379	1	regulation of glutamate-cysteine ligase ..._GO:0035227	character(0)
GO:0035229	1	0.313792	1	0.313792	1	0.313791649095418	positive regulation of glutamate-cystein...	1	0	0.03	4390	1	1	1	0.31379	0.31379	0.31379	positive regulation of glutamate-cystein..._GO:0035229	character(0)
GO:0071722	1	0.313792	1	0.313792	1	0.313791649095418	detoxification of arsenic-containing sub...	1	0	0.03	6246	1	1	1	0.31379	0.31379	0.31379	detoxification of arsenic-containing sub..._GO:0071722	character(0)
GO:0040018	1	0.313896	1	0.429518	1	0.313896018669875	positive regulation of multicellular org...	16	0	0.4	4602	1	1	1	0.3139	0.42952	0.3139	positive regulation of multicellular org..._GO:0040018	character(0)
GO:0060099	1	0.313932	1	0.313932	1	1	regulation of phagocytosis, engulfment	1	0	0.03	5823	1	1	1	0.31393	0.31393	1	regulation of phagocytosis, engulfment_GO:0060099	character(0)
GO:0060100	1	0.313932	1	0.313932	1	0.313932236751822	positive regulation of phagocytosis, eng...	1	0	0.03	5824	1	1	1	0.31393	0.31393	0.31393	positive regulation of phagocytosis, eng..._GO:0060100	character(0)
GO:1905153	1	0.313932	1	0.313932	1	1	regulation of membrane invagination	1	0	0.03	7327	1	1	1	0.31393	0.31393	1	regulation of membrane invagination_GO:1905153	character(0)
GO:1905155	1	0.313932	1	0.313932	1	1	positive regulation of membrane invagina...	1	0	0.03	7328	1	1	1	0.31393	0.31393	1	positive regulation of membrane invagina..._GO:1905155	character(0)
GO:0016242	1	0.314186	1	0.208441	1	0.686138786628108	negative regulation of macroautophagy	11	0	0.28	3471	1	1	1	0.31419	0.20844	0.68614	negative regulation of macroautophagy_GO:0016242	character(0)
GO:0010889	1	0.31437	1	0.14381	1	1	regulation of sequestering of triglyceri...	3	0	0.08	3238	1	1	1	0.31437	0.14381	1	regulation of sequestering of triglyceri..._GO:0010889	character(0)
GO:0030715	1	0.314635	1	0.314635	1	0.314635175033838	oocyte growth in germarium-derived egg c...	1	0	0.03	3822	1	1	1	0.31464	0.31464	0.31464	oocyte growth in germarium-derived egg c..._GO:0030715	character(0)
GO:0055049	1	0.314635	1	0.314635	1	1	astral spindle assembly	1	0	0.03	5782	1	1	1	0.31464	0.31464	1	astral spindle assembly_GO:0055049	character(0)
GO:0055050	1	0.314635	1	0.314635	1	0.314635175033838	astral spindle assembly involved in male...	1	0	0.03	5783	1	1	1	0.31464	0.31464	0.31464	astral spindle assembly involved in male..._GO:0055050	character(0)
GO:1905879	1	0.314635	1	0.314635	1	0.314635175033838	regulation of oogenesis	1	0	0.03	7394	1	1	1	0.31464	0.31464	0.31464	regulation of oogenesis_GO:1905879	character(0)
GO:1905938	1	0.314635	1	0.314635	1	0.314635175033838	positive regulation of germ cell prolife...	1	0	0.03	7399	1	1	1	0.31464	0.31464	0.31464	positive regulation of germ cell prolife..._GO:1905938	character(0)
GO:0051899	1	0.314668	1	0.314668	1	1	membrane depolarization	6	0	0.15	5740	1	1	1	0.31467	0.31467	1	membrane depolarization_GO:0051899	character(0)
GO:0030588	1	0.315075	1	0.315075	1	1	pseudocleavage	7	0	0.18	3813	1	1	1	0.31507	0.31507	1	pseudocleavage_GO:0030588	character(0)
GO:0030589	1	0.315075	1	0.315075	1	0.315074701079731	pseudocleavage involved in syncytial bla...	7	0	0.18	3814	1	1	1	0.31507	0.31507	0.31507	pseudocleavage involved in syncytial bla..._GO:0030589	character(0)
GO:0033238	1	0.315215	1	0.315215	1	1	regulation of cellular amine metabolic p...	5	0	0.13	4133	1	1	1	0.31522	0.31522	1	regulation of cellular amine metabolic p..._GO:0033238	character(0)
GO:0042744	1	0.315227	1	0.315227	1	0.31522746900948	hydrogen peroxide catabolic process	7	0	0.18	4725	1	1	1	0.31523	0.31523	0.31523	hydrogen peroxide catabolic process_GO:0042744	character(0)
GO:0035418	1	0.31665	1	0.31665	1	0.452447945972462	protein localization to synapse	6	0	0.15	4450	1	1	1	0.31665	0.31665	0.45245	protein localization to synapse_GO:0035418	character(0)
GO:0006909	1	0.317044	1	0.205505	1	0.399909141255768	phagocytosis	39	0	0.98	2640	1	1	1	0.31704	0.20551	0.39991	phagocytosis_GO:0006909	character(0)
GO:0016236	1	0.317111	1	0.105996	1	0.440394464864242	macroautophagy	88	0	2.21	3467	1	1	1	0.31711	0.106	0.44039	macroautophagy_GO:0016236	character(0)
GO:0030242	1	0.31754	1	0.183075	1	0.31754003205015	autophagy of peroxisome	3	0	0.08	3771	1	1	1	0.31754	0.18308	0.31754	autophagy of peroxisome_GO:0030242	character(0)
GO:0009138	1	0.317666	1	0.317666	1	1	pyrimidine nucleoside diphosphate metabo...	3	0	0.08	2996	1	1	1	0.31767	0.31767	1	pyrimidine nucleoside diphosphate metabo..._GO:0009138	character(0)
GO:0009139	1	0.317666	1	0.317666	1	1	pyrimidine nucleoside diphosphate biosyn...	3	0	0.08	2997	1	1	1	0.31767	0.31767	1	pyrimidine nucleoside diphosphate biosyn..._GO:0009139	character(0)
GO:0044273	1	0.318138	1	0.318138	1	1	sulfur compound catabolic process	7	0	0.18	4922	1	1	1	0.31814	0.31814	1	sulfur compound catabolic process_GO:0044273	character(0)
GO:0006851	1	0.318141	1	0.454327	1	0.559664812437046	mitochondrial calcium ion transmembrane ...	5	0	0.13	2611	1	1	1	0.31814	0.45433	0.55966	mitochondrial calcium ion transmembrane ..._GO:0006851	character(0)
GO:0008016	1	0.318336	1	0.92681	1	0.0261973075382796	regulation of heart contraction	21	0	0.53	2891	1	1	1	0.31834	0.92681	0.0262	regulation of heart contraction_GO:0008016	character(0)
GO:1903522	1	0.318336	1	0.92681	1	1	regulation of blood circulation	21	0	0.53	7161	1	1	1	0.31834	0.92681	1	regulation of blood circulation_GO:1903522	character(0)
GO:0060148	1	0.318639	1	0.385603	1	0.301870867917911	positive regulation of post-transcriptio...	5	0	0.13	5826	1	1	1	0.31864	0.3856	0.30187	positive regulation of post-transcriptio..._GO:0060148	character(0)
GO:0015918	1	0.319476	1	0.402892	1	0.585058878062095	sterol transport	17	0	0.43	3401	1	1	1	0.31948	0.40289	0.58506	sterol transport_GO:0015918	character(0)
GO:0000494	1	0.319775	1	0.319775	1	0.319774656772184	box C/D RNA 3'-end processing	2	0	0.05	1978	1	1	1	0.31977	0.31977	0.31977	box C/D RNA 3'-end processing_GO:0000494	character(0)
GO:0033967	1	0.319775	1	0.319775	1	1	box C/D RNA metabolic process	2	0	0.05	4179	1	1	1	0.31977	0.31977	1	box C/D RNA metabolic process_GO:0033967	character(0)
GO:0034963	1	0.319775	1	0.319775	1	1	box C/D RNA processing	2	0	0.05	4296	1	1	1	0.31977	0.31977	1	box C/D RNA processing_GO:0034963	character(0)
GO:0014018	1	0.320543	1	0.320543	1	0.320543333567461	neuroblast fate specification	2	0	0.05	3280	1	1	1	0.32054	0.32054	0.32054	neuroblast fate specification_GO:0014018	character(0)
GO:0048052	1	0.320543	1	0.320543	1	0.466676040495597	R1/R6 cell differentiation	2	0	0.05	5353	1	1	1	0.32054	0.32054	0.46668	R1/R6 cell differentiation_GO:0048052	character(0)
GO:0097049	1	0.321805	1	0.321805	1	1	motor neuron apoptotic process	1	0	0.03	6462	1	1	1	0.32181	0.32181	1	motor neuron apoptotic process_GO:0097049	character(0)
GO:2000671	1	0.321805	1	0.321805	1	1	regulation of motor neuron apoptotic pro...	1	0	0.03	7567	1	1	1	0.32181	0.32181	1	regulation of motor neuron apoptotic pro..._GO:2000671	character(0)
GO:2000672	1	0.321805	1	0.321805	1	0.321805145510407	negative regulation of motor neuron apop...	1	0	0.03	7568	1	1	1	0.32181	0.32181	0.32181	negative regulation of motor neuron apop..._GO:2000672	character(0)
GO:0055006	1	0.321885	1	0.321885	1	1	cardiac cell development	4	0	0.1	5778	1	1	1	0.32189	0.32189	1	cardiac cell development_GO:0055006	character(0)
GO:0055007	1	0.321885	1	0.321885	1	1	cardiac muscle cell differentiation	4	0	0.1	5779	1	1	1	0.32189	0.32189	1	cardiac muscle cell differentiation_GO:0055007	character(0)
GO:0055013	1	0.321885	1	0.321885	1	0.0949653033506227	cardiac muscle cell development	4	0	0.1	5780	1	1	1	0.32189	0.32189	0.09497	cardiac muscle cell development_GO:0055013	character(0)
GO:0033522	1	0.321991	1	0.25396	1	0.675622201706845	histone H2A ubiquitination	5	0	0.13	4150	1	1	1	0.32199	0.25396	0.67562	histone H2A ubiquitination_GO:0033522	character(0)
GO:0001676	1	0.322106	1	0.22257	1	0.750482162586764	long-chain fatty acid metabolic process	8	0	0.2	2038	1	1	1	0.32211	0.22257	0.75048	long-chain fatty acid metabolic process_GO:0001676	character(0)
GO:0045002	1	0.323082	1	0.323082	1	0.470791922615118	double-strand break repair via single-st...	3	0	0.08	4962	1	1	1	0.32308	0.32308	0.47079	double-strand break repair via single-st..._GO:0045002	character(0)
GO:1901418	1	0.323352	1	0.323352	1	0.323351609730844	positive regulation of response to ethan...	1	0	0.03	6887	1	1	1	0.32335	0.32335	0.32335	positive regulation of response to ethan..._GO:1901418	character(0)
GO:1901421	1	0.323352	1	0.323352	1	1	positive regulation of response to alcoh...	1	0	0.03	6890	1	1	1	0.32335	0.32335	1	positive regulation of response to alcoh..._GO:1901421	character(0)
GO:0045451	1	0.323438	1	0.00468202	1	0.608881402303056	pole plasm oskar mRNA localization	42	0	1.06	5021	1	1	1	0.32344	0.00468	0.60888	pole plasm oskar mRNA localization_GO:0045451	character(0)
GO:0007271	1	0.32361	1	0.0828586	1	0.0195732185981968	synaptic transmission, cholinergic	23	0	0.58	2741	1	1	1	0.32361	0.08286	0.01957	synaptic transmission, cholinergic_GO:0007271	character(0)
GO:0006583	1	0.324002	1	0.436423	1	0.324002217491212	melanin biosynthetic process from tyrosi...	2	0	0.05	2498	1	1	1	0.324	0.43642	0.324	melanin biosynthetic process from tyrosi..._GO:0006583	character(0)
GO:0033239	1	0.324055	1	0.324055	1	1	negative regulation of cellular amine me...	1	0	0.03	4134	1	1	1	0.32405	0.32405	1	negative regulation of cellular amine me..._GO:0033239	character(0)
GO:0045914	1	0.324055	1	0.324055	1	1	negative regulation of catecholamine met...	1	0	0.03	5111	1	1	1	0.32405	0.32405	1	negative regulation of catecholamine met..._GO:0045914	character(0)
GO:0045963	1	0.324055	1	0.324055	1	0.32405454801286	negative regulation of dopamine metaboli...	1	0	0.03	5129	1	1	1	0.32405	0.32405	0.32405	negative regulation of dopamine metaboli..._GO:0045963	character(0)
GO:0035054	1	0.324266	1	0.324266	1	1	embryonic heart tube anterior/posterior ...	3	0	0.08	4322	1	1	1	0.32427	0.32427	1	embryonic heart tube anterior/posterior ..._GO:0035054	character(0)
GO:1900363	1	0.324983	1	0.324983	1	1	regulation of mRNA polyadenylation	2	0	0.05	6806	1	1	1	0.32498	0.32498	1	regulation of mRNA polyadenylation_GO:1900363	character(0)
GO:1900364	1	0.324983	1	0.324983	1	0.324983259594353	negative regulation of mRNA polyadenylat...	2	0	0.05	6807	1	1	1	0.32498	0.32498	0.32498	negative regulation of mRNA polyadenylat..._GO:1900364	character(0)
GO:0016061	1	0.325177	1	0.0472375	1	0.3251770716138	regulation of light-activated channel ac...	1	0	0.03	3429	1	1	1	0.32518	0.04724	0.32518	regulation of light-activated channel ac..._GO:0016061	character(0)
GO:0042148	1	0.325921	1	0.325921	1	0.325920736050614	strand invasion	4	0	0.1	4633	1	1	1	0.32592	0.32592	0.32592	strand invasion_GO:0042148	character(0)
GO:2000767	1	0.326473	1	0.407522	1	0.326472799143056	positive regulation of cytoplasmic trans...	4	0	0.1	7580	1	1	1	0.32647	0.40752	0.32647	positive regulation of cytoplasmic trans..._GO:2000767	character(0)
GO:0006685	1	0.326832	1	0.250269	1	0.326832099653199	sphingomyelin catabolic process	3	0	0.08	2546	1	1	1	0.32683	0.25027	0.32683	sphingomyelin catabolic process_GO:0006685	character(0)
GO:0097484	1	0.327833	1	0.327833	1	0.405061589983084	dendrite extension	3	0	0.08	6516	1	1	1	0.32783	0.32783	0.40506	dendrite extension_GO:0097484	character(0)
GO:0001112	1	0.328417	1	0.244085	1	1	DNA-templated transcription open complex...	7	0	0.18	2008	1	1	1	0.32842	0.24408	1	DNA-templated transcription open complex..._GO:0001112	character(0)
GO:0001113	1	0.328417	1	0.244085	1	0.328416686341071	transcription open complex formation at ...	7	0	0.18	2009	1	1	1	0.32842	0.24408	0.32842	transcription open complex formation at ..._GO:0001113	character(0)
GO:0001120	1	0.328417	1	0.244085	1	1	protein-DNA complex remodeling	7	0	0.18	2010	1	1	1	0.32842	0.24408	1	protein-DNA complex remodeling_GO:0001120	character(0)
GO:0034367	1	0.328417	1	0.244085	1	1	protein-containing complex remodeling	7	0	0.18	4235	1	1	1	0.32842	0.24408	1	protein-containing complex remodeling_GO:0034367	character(0)
GO:0007562	1	0.328701	1	0.328701	1	0.338633030061517	eclosion	14	0	0.35	2861	1	1	1	0.3287	0.3287	0.33863	eclosion_GO:0007562	character(0)
GO:0051728	1	0.328948	1	0.328948	1	1	cell cycle switching, mitotic to meiotic...	4	0	0.1	5718	1	1	1	0.32895	0.32895	1	cell cycle switching, mitotic to meiotic..._GO:0051728	character(0)
GO:0051729	1	0.328948	1	0.328948	1	0.328948224407678	germline cell cycle switching, mitotic t...	4	0	0.1	5719	1	1	1	0.32895	0.32895	0.32895	germline cell cycle switching, mitotic t..._GO:0051729	character(0)
GO:0060184	1	0.328948	1	0.328948	1	1	cell cycle switching	4	0	0.1	5831	1	1	1	0.32895	0.32895	1	cell cycle switching_GO:0060184	character(0)
GO:0043277	1	0.329435	1	0.329435	1	0.09077757864156	apoptotic cell clearance	16	0	0.4	4815	1	1	1	0.32943	0.32943	0.09078	apoptotic cell clearance_GO:0043277	character(0)
GO:0043703	1	0.329476	1	0.657499	1	0.329476460052512	photoreceptor cell fate determination	4	0	0.1	4881	1	1	1	0.32948	0.6575	0.32948	photoreceptor cell fate determination_GO:0043703	character(0)
GO:0007421	1	0.329743	1	0.310699	1	0.329743033293443	stomatogastric nervous system developmen...	1	0	0.03	2798	1	1	1	0.32974	0.3107	0.32974	stomatogastric nervous system developmen..._GO:0007421	character(0)
GO:0019320	1	0.32993	1	0.396794	1	1	hexose catabolic process	5	0	0.13	3615	1	1	1	0.32993	0.39679	1	hexose catabolic process_GO:0019320	character(0)
GO:0048489	1	0.330079	1	0.237552	1	0.241690465619077	synaptic vesicle transport	18	0	0.45	5425	1	1	1	0.33008	0.23755	0.24169	synaptic vesicle transport_GO:0048489	character(0)
GO:0019079	1	0.330118	1	0.908	1	0.899099352659811	viral genome replication	8	0	0.2	3589	1	1	1	0.33012	0.908	0.8991	viral genome replication_GO:0019079	character(0)
GO:0070183	1	0.330381	1	0.330381	1	0.330380992551009	mitochondrial tryptophanyl-tRNA aminoacy...	1	0	0.03	6028	1	1	1	0.33038	0.33038	0.33038	mitochondrial tryptophanyl-tRNA aminoacy..._GO:0070183	character(0)
GO:0007033	1	0.331188	1	0.146493	1	0.787080489721325	vacuole organization	51	0	1.28	2677	1	1	1	0.33119	0.14649	0.78708	vacuole organization_GO:0007033	character(0)
GO:0007378	1	0.331719	1	0.331719	1	0.331718841815457	amnioserosa formation	5	0	0.13	2776	1	1	1	0.33172	0.33172	0.33172	amnioserosa formation_GO:0007378	character(0)
GO:0001764	1	0.33215	1	0.33215	1	0.375369632268224	neuron migration	9	0	0.23	2061	1	1	1	0.33215	0.33215	0.37537	neuron migration_GO:0001764	character(0)
GO:2001257	1	0.332848	1	0.524991	1	1	regulation of cation channel activity	22	0	0.55	7628	1	1	1	0.33285	0.52499	1	regulation of cation channel activity_GO:2001257	character(0)
GO:0046513	1	0.333352	1	0.161458	1	0.522253635386992	ceramide biosynthetic process	12	0	0.3	5236	1	1	1	0.33335	0.16146	0.52225	ceramide biosynthetic process_GO:0046513	character(0)
GO:1901570	1	0.3334	1	0.231361	1	1	fatty acid derivative biosynthetic proce...	7	0	0.18	6903	1	1	1	0.3334	0.23136	1	fatty acid derivative biosynthetic proce..._GO:1901570	character(0)
GO:0001525	1	0.333615	1	0.333615	1	0.333614508648286	angiogenesis	1	0	0.03	2025	1	1	1	0.33361	0.33361	0.33361	angiogenesis_GO:0001525	character(0)
GO:0001568	1	0.333615	1	0.333615	1	1	blood vessel development	1	0	0.03	2030	1	1	1	0.33361	0.33361	1	blood vessel development_GO:0001568	character(0)
GO:0001944	1	0.333615	1	0.333615	1	1	vasculature development	1	0	0.03	2081	1	1	1	0.33361	0.33361	1	vasculature development_GO:0001944	character(0)
GO:0048514	1	0.333615	1	0.333615	1	1	blood vessel morphogenesis	1	0	0.03	5430	1	1	1	0.33361	0.33361	1	blood vessel morphogenesis_GO:0048514	character(0)
GO:0048148	1	0.333655	1	0.333655	1	0.33365546220041	behavioral response to cocaine	8	0	0.2	5383	1	1	1	0.33366	0.33366	0.33366	behavioral response to cocaine_GO:0048148	character(0)
GO:0001715	1	0.333896	1	0.333896	1	0.333895683961092	ectodermal cell fate specification	1	0	0.03	2054	1	1	1	0.3339	0.3339	0.3339	ectodermal cell fate specification_GO:0001715	character(0)
GO:0061334	1	0.333896	1	0.333896	1	1	cell rearrangement involved in Malpighia...	1	0	0.03	5943	1	1	1	0.3339	0.3339	1	cell rearrangement involved in Malpighia..._GO:0061334	character(0)
GO:0061352	1	0.333896	1	0.333896	1	0.333895683961092	cell chemotaxis involved in Malpighian t...	1	0	0.03	5947	1	1	1	0.3339	0.3339	0.3339	cell chemotaxis involved in Malpighian t..._GO:0061352	character(0)
GO:0007035	1	0.333956	1	0.35247	1	0.419600481777011	vacuolar acidification	8	0	0.2	2679	1	1	1	0.33396	0.35247	0.4196	vacuolar acidification_GO:0007035	character(0)
GO:0014812	1	0.33413	1	0.070111	1	1	muscle cell migration	3	0	0.08	3302	1	1	1	0.33413	0.07011	1	muscle cell migration_GO:0014812	character(0)
GO:0030838	1	0.334135	1	0.334135	1	0.25986708935759	positive regulation of actin filament po...	11	0	0.28	3839	1	1	1	0.33413	0.33413	0.25987	positive regulation of actin filament po..._GO:0030838	character(0)
GO:0051451	1	0.334599	1	0.334599	1	0.334598622243109	myoblast migration	1	0	0.03	5655	1	1	1	0.3346	0.3346	0.3346	myoblast migration_GO:0051451	character(0)
GO:1903975	1	0.334599	1	0.334599	1	1	regulation of glial cell migration	1	0	0.03	7223	1	1	1	0.3346	0.3346	1	regulation of glial cell migration_GO:1903975	character(0)
GO:1903977	1	0.334599	1	0.334599	1	0.334598622243109	positive regulation of glial cell migrat...	1	0	0.03	7224	1	1	1	0.3346	0.3346	0.3346	positive regulation of glial cell migrat..._GO:1903977	character(0)
GO:0015709	1	0.335302	1	0.335302	1	0.335301560525125	thiosulfate transport	1	0	0.03	3328	1	1	1	0.3353	0.3353	0.3353	thiosulfate transport_GO:0015709	character(0)
GO:0015729	1	0.335302	1	0.335302	1	1	oxaloacetate transport	1	0	0.03	3333	1	1	1	0.3353	0.3353	1	oxaloacetate transport_GO:0015729	character(0)
GO:0015743	1	0.335302	1	0.335302	1	1	malate transport	1	0	0.03	3337	1	1	1	0.3353	0.3353	1	malate transport_GO:0015743	character(0)
GO:0071423	1	0.335302	1	0.335302	1	0.335301560525125	malate transmembrane transport	1	0	0.03	6194	1	1	1	0.3353	0.3353	0.3353	malate transmembrane transport_GO:0071423	character(0)
GO:1902356	1	0.335302	1	0.335302	1	0.335301560525125	oxaloacetate(2-) transmembrane transport	1	0	0.03	7014	1	1	1	0.3353	0.3353	0.3353	oxaloacetate(2-) transmembrane transport_GO:1902356	character(0)
GO:1990504	1	0.335755	1	0.335755	1	0.2401912529835	dense core granule exocytosis	3	0	0.08	7437	1	1	1	0.33575	0.33575	0.24019	dense core granule exocytosis_GO:1990504	character(0)
GO:0009249	1	0.335995	1	0.111701	1	0.335994907095862	protein lipoylation	5	0	0.13	3043	1	1	1	0.33599	0.1117	0.33599	protein lipoylation_GO:0009249	character(0)
GO:0016322	1	0.336195	1	0.130945	1	0.278031509529114	neuron remodeling	47	0	1.18	3480	1	1	1	0.33619	0.13094	0.27803	neuron remodeling_GO:0016322	character(0)
GO:0101030	1	0.336238	1	0.336238	1	0.336238251600594	tRNA-guanine transglycosylation	3	0	0.08	6648	1	1	1	0.33624	0.33624	0.33624	tRNA-guanine transglycosylation_GO:0101030	character(0)
GO:0043471	1	0.336384	1	0.336384	1	1	regulation of cellular carbohydrate cata...	10	0	0.25	4836	1	1	1	0.33638	0.33638	1	regulation of cellular carbohydrate cata..._GO:0043471	character(0)
GO:0045913	1	0.336384	1	0.336384	1	0.111064189192407	positive regulation of carbohydrate meta...	10	0	0.25	5110	1	1	1	0.33638	0.33638	0.11106	positive regulation of carbohydrate meta..._GO:0045913	character(0)
GO:0051415	1	0.336386	1	0.336386	1	0.336385726864275	microtubule nucleation by interphase mic...	5	0	0.13	5650	1	1	1	0.33639	0.33639	0.33639	microtubule nucleation by interphase mic..._GO:0051415	character(0)
GO:0002789	1	0.336567	1	0.336567	1	0.336566849432755	negative regulation of antifungal peptid...	1	0	0.03	2155	1	1	1	0.33657	0.33657	0.33657	negative regulation of antifungal peptid..._GO:0002789	character(0)
GO:0007253	1	0.336567	1	0.336567	1	0.336566849432755	cytoplasmic sequestering of NF-kappaB	1	0	0.03	2735	1	1	1	0.33657	0.33657	0.33657	cytoplasmic sequestering of NF-kappaB_GO:0007253	character(0)
GO:0032088	1	0.336567	1	0.336567	1	1	negative regulation of NF-kappaB transcr...	1	0	0.03	3969	1	1	1	0.33657	0.33657	1	negative regulation of NF-kappaB transcr..._GO:0032088	character(0)
GO:0060003	1	0.33712	1	0.272318	1	0.337119962208421	copper ion export	1	0	0.03	5804	1	1	1	0.33712	0.27232	0.33712	copper ion export_GO:0060003	character(0)
GO:1904424	1	0.33727	1	0.33727	1	1	regulation of GTP binding	1	0	0.03	7264	1	1	1	0.33727	0.33727	1	regulation of GTP binding_GO:1904424	character(0)
GO:1904426	1	0.33727	1	0.33727	1	1	positive regulation of GTP binding	1	0	0.03	7265	1	1	1	0.33727	0.33727	1	positive regulation of GTP binding_GO:1904426	character(0)
GO:1905097	1	0.33727	1	0.33727	1	1	regulation of guanyl-nucleotide exchange...	1	0	0.03	7318	1	1	1	0.33727	0.33727	1	regulation of guanyl-nucleotide exchange..._GO:1905097	character(0)
GO:1905099	1	0.33727	1	0.33727	1	0.337269787714772	positive regulation of guanyl-nucleotide...	1	0	0.03	7319	1	1	1	0.33727	0.33727	0.33727	positive regulation of guanyl-nucleotide..._GO:1905099	character(0)
GO:0060026	1	0.337305	1	0.337305	1	0.164900255172244	convergent extension	8	0	0.2	5807	1	1	1	0.3373	0.3373	0.1649	convergent extension_GO:0060026	character(0)
GO:0010569	1	0.337563	1	0.337563	1	0.238711929701325	regulation of double-strand break repair...	4	0	0.1	3178	1	1	1	0.33756	0.33756	0.23871	regulation of double-strand break repair..._GO:0010569	character(0)
GO:0032484	1	0.337692	1	0.337692	1	0.337691550683982	Ral protein signal transduction	1	0	0.03	4055	1	1	1	0.33769	0.33769	0.33769	Ral protein signal transduction_GO:0032484	character(0)
GO:0043124	1	0.337692	1	0.337692	1	0.337691550683982	negative regulation of I-kappaB kinase/N...	1	0	0.03	4787	1	1	1	0.33769	0.33769	0.33769	negative regulation of I-kappaB kinase/N..._GO:0043124	character(0)
GO:0043129	1	0.337692	1	0.337692	1	0.337691550683982	surfactant homeostasis	1	0	0.03	4788	1	1	1	0.33769	0.33769	0.33769	surfactant homeostasis_GO:0043129	character(0)
GO:0048875	1	0.337692	1	0.337692	1	1	chemical homeostasis within a tissue	1	0	0.03	5492	1	1	1	0.33769	0.33769	1	chemical homeostasis within a tissue_GO:0048875	character(0)
GO:0072499	1	0.337909	1	0.0661567	1	0.437397279275612	photoreceptor cell axon guidance	27	0	0.68	6303	1	1	1	0.33791	0.06616	0.4374	photoreceptor cell axon guidance_GO:0072499	character(0)
GO:1990146	1	0.337913	1	0.337913	1	0.33791275478136	protein localization to rhabdomere	4	0	0.1	7414	1	1	1	0.33791	0.33791	0.33791	protein localization to rhabdomere_GO:1990146	character(0)
GO:0031346	1	0.337916	1	0.442721	1	1	positive regulation of cell projection o...	65	0	1.64	3906	1	1	1	0.33792	0.44272	1	positive regulation of cell projection o..._GO:0031346	character(0)
GO:0009411	1	0.338265	1	0.372653	1	0.65215531064126	response to UV	16	0	0.4	3065	1	1	1	0.33827	0.37265	0.65216	response to UV_GO:0009411	character(0)
GO:0043618	1	0.338576	1	0.420511	1	0.670745428973463	regulation of transcription from RNA pol...	4	0	0.1	4865	1	1	1	0.33858	0.42051	0.67075	regulation of transcription from RNA pol..._GO:0043618	character(0)
GO:0030860	1	0.3391	1	0.3391	1	0.339100198837001	regulation of polarized epithelial cell ...	2	0	0.05	3845	1	1	1	0.3391	0.3391	0.3391	regulation of polarized epithelial cell ..._GO:0030860	character(0)
GO:0009062	1	0.339128	1	0.278165	1	0.0951525149903856	fatty acid catabolic process	31	0	0.78	2964	1	1	1	0.33913	0.27817	0.09515	fatty acid catabolic process_GO:0009062	character(0)
GO:0042693	1	0.339655	1	0.339655	1	0.591101098286009	muscle cell fate commitment	12	0	0.3	4716	1	1	1	0.33965	0.33965	0.5911	muscle cell fate commitment_GO:0042693	character(0)
GO:0002939	1	0.339894	1	0.339894	1	0.33989404134463	tRNA N1-guanine methylation	2	0	0.05	2177	1	1	1	0.33989	0.33989	0.33989	tRNA N1-guanine methylation_GO:0002939	character(0)
GO:0045464	1	0.339907	1	0.339907	1	0.339907411199761	R8 cell fate specification	15	0	0.38	5025	1	1	1	0.33991	0.33991	0.33991	R8 cell fate specification_GO:0045464	character(0)
GO:0045005	1	0.339921	1	0.0771444	1	1	DNA-templated DNA replication maintenanc...	18	0	0.45	4965	1	1	1	0.33992	0.07714	1	DNA-templated DNA replication maintenanc..._GO:0045005	character(0)
GO:0045685	1	0.339941	1	0.339941	1	1	regulation of glial cell differentiation	1	0	0.03	5052	1	1	1	0.33994	0.33994	1	regulation of glial cell differentiation_GO:0045685	character(0)
GO:0045687	1	0.339941	1	0.339941	1	0.339940953186435	positive regulation of glial cell differ...	1	0	0.03	5053	1	1	1	0.33994	0.33994	0.33994	positive regulation of glial cell differ..._GO:0045687	character(0)
GO:0043484	1	0.340131	1	0.294329	1	0.789930245797718	regulation of RNA splicing	76	0	1.91	4837	1	1	1	0.34013	0.29433	0.78993	regulation of RNA splicing_GO:0043484	character(0)
GO:0048167	1	0.34026	1	0.193418	1	0.188135471537516	regulation of synaptic plasticity	33	0	0.83	5385	1	1	1	0.34026	0.19342	0.18814	regulation of synaptic plasticity_GO:0048167	character(0)
GO:0007432	1	0.340451	1	0.19472	1	0.447524025795667	salivary gland boundary specification	15	0	0.38	2804	1	1	1	0.34045	0.19472	0.44752	salivary gland boundary specification_GO:0007432	character(0)
GO:0042219	1	0.34064	1	0.231361	1	1	cellular modified amino acid catabolic p...	7	0	0.18	4642	1	1	1	0.34064	0.23136	1	cellular modified amino acid catabolic p..._GO:0042219	character(0)
GO:0008015	1	0.340768	1	0.826976	1	1	blood circulation	25	0	0.63	2890	1	1	1	0.34077	0.82698	1	blood circulation_GO:0008015	character(0)
GO:0060047	1	0.340768	1	0.826976	1	0.309703064602843	heart contraction	25	0	0.63	5813	1	1	1	0.34077	0.82698	0.3097	heart contraction_GO:0060047	character(0)
GO:0046949	1	0.3408	1	0.175769	1	0.175683132195648	fatty-acyl-CoA biosynthetic process	4	0	0.1	5322	1	1	1	0.3408	0.17577	0.17568	fatty-acyl-CoA biosynthetic process_GO:0046949	character(0)
GO:1902669	1	0.340872	1	0.372909	1	0.340872450682717	positive regulation of axon guidance	11	0	0.28	7037	1	1	1	0.34087	0.37291	0.34087	positive regulation of axon guidance_GO:1902669	character(0)
GO:1904582	1	0.340926	1	0.0527441	1	0.581913930708399	positive regulation of intracellular mRN...	3	0	0.08	7278	1	1	1	0.34093	0.05274	0.58191	positive regulation of intracellular mRN..._GO:1904582	character(0)
GO:0045498	1	0.341263	1	0.380049	1	0.341262845658254	sex comb development	9	0	0.23	5036	1	1	1	0.34126	0.38005	0.34126	sex comb development_GO:0045498	character(0)
GO:0099601	1	0.341403	1	0.341403	1	1	regulation of neurotransmitter receptor ...	5	0	0.13	6637	1	1	1	0.3414	0.3414	1	regulation of neurotransmitter receptor ..._GO:0099601	character(0)
GO:0030307	1	0.341532	1	0.362969	1	0.223442093769731	positive regulation of cell growth	36	0	0.91	3779	1	1	1	0.34153	0.36297	0.22344	positive regulation of cell growth_GO:0030307	character(0)
GO:0061687	1	0.341684	1	0.341684	1	1	detoxification of inorganic compound	2	0	0.05	5974	1	1	1	0.34168	0.34168	1	detoxification of inorganic compound_GO:0061687	character(0)
GO:1990170	1	0.341684	1	0.341684	1	0.398200224972622	stress response to cadmium ion	2	0	0.05	7416	1	1	1	0.34168	0.34168	0.3982	stress response to cadmium ion_GO:1990170	character(0)
GO:0007270	1	0.341845	1	0.341845	1	0.341844973011631	neuron-neuron synaptic transmission	4	0	0.1	2740	1	1	1	0.34184	0.34184	0.34184	neuron-neuron synaptic transmission_GO:0007270	character(0)
GO:0032470	1	0.341909	1	0.341909	1	0.341909180376081	positive regulation of endoplasmic retic...	1	0	0.03	4051	1	1	1	0.34191	0.34191	0.34191	positive regulation of endoplasmic retic..._GO:0032470	character(0)
GO:0002495	1	0.34205	1	0.34205	1	0.342049768032485	antigen processing and presentation of p...	1	0	0.03	2132	1	1	1	0.34205	0.34205	0.34205	antigen processing and presentation of p..._GO:0002495	character(0)
GO:0002504	1	0.34205	1	0.34205	1	1	antigen processing and presentation of p...	1	0	0.03	2133	1	1	1	0.34205	0.34205	1	antigen processing and presentation of p..._GO:0002504	character(0)
GO:0019882	1	0.34205	1	0.34205	1	1	antigen processing and presentation	1	0	0.03	3687	1	1	1	0.34205	0.34205	1	antigen processing and presentation_GO:0019882	character(0)
GO:0048002	1	0.34205	1	0.34205	1	1	antigen processing and presentation of p...	1	0	0.03	5335	1	1	1	0.34205	0.34205	1	antigen processing and presentation of p..._GO:0048002	character(0)
GO:0071867	1	0.342319	1	0.132479	1	1	response to monoamine	18	0	0.45	6257	1	1	1	0.34232	0.13248	1	response to monoamine_GO:0071867	character(0)
GO:0071868	1	0.342319	1	0.132479	1	1	cellular response to monoamine stimulus	18	0	0.45	6258	1	1	1	0.34232	0.13248	1	cellular response to monoamine stimulus_GO:0071868	character(0)
GO:0071869	1	0.342319	1	0.132479	1	1	response to catecholamine	18	0	0.45	6259	1	1	1	0.34232	0.13248	1	response to catecholamine_GO:0071869	character(0)
GO:0071870	1	0.342319	1	0.132479	1	1	cellular response to catecholamine stimu...	18	0	0.45	6260	1	1	1	0.34232	0.13248	1	cellular response to catecholamine stimu..._GO:0071870	character(0)
GO:1903350	1	0.342319	1	0.132479	1	1	response to dopamine	18	0	0.45	7131	1	1	1	0.34232	0.13248	1	response to dopamine_GO:1903350	character(0)
GO:1903351	1	0.342319	1	0.132479	1	0.614100934598435	cellular response to dopamine	18	0	0.45	7132	1	1	1	0.34232	0.13248	0.6141	cellular response to dopamine_GO:1903351	character(0)
GO:0042675	1	0.342989	1	0.342989	1	0.282770184193085	compound eye cone cell differentiation	13	0	0.33	4707	1	1	1	0.34299	0.34299	0.28277	compound eye cone cell differentiation_GO:0042675	character(0)
GO:0090070	1	0.343467	1	0.343467	1	0.343467046308	positive regulation of ribosome biogenes...	4	0	0.1	6347	1	1	1	0.34347	0.34347	0.34347	positive regulation of ribosome biogenes..._GO:0090070	character(0)
GO:0006562	1	0.343479	1	0.343479	1	1	proline catabolic process	2	0	0.05	2482	1	1	1	0.34348	0.34348	1	proline catabolic process_GO:0006562	character(0)
GO:0010133	1	0.343479	1	0.343479	1	0.343478636630371	proline catabolic process to glutamate	2	0	0.05	3135	1	1	1	0.34348	0.34348	0.34348	proline catabolic process to glutamate_GO:0010133	character(0)
GO:0031119	1	0.343535	1	0.343535	1	0.343534990696074	tRNA pseudouridine synthesis	3	0	0.08	3880	1	1	1	0.34353	0.34353	0.34353	tRNA pseudouridine synthesis_GO:0031119	character(0)
GO:0035965	1	0.344299	1	0.344299	1	0.344299170534938	cardiolipin acyl-chain remodeling	1	0	0.03	4506	1	1	1	0.3443	0.3443	0.3443	cardiolipin acyl-chain remodeling_GO:0035965	character(0)
GO:1904292	1	0.344478	1	0.344478	1	1	regulation of ERAD pathway	2	0	0.05	7245	1	1	1	0.34448	0.34448	1	regulation of ERAD pathway_GO:1904292	character(0)
GO:1904294	1	0.344478	1	0.344478	1	0.344477916777124	positive regulation of ERAD pathway	2	0	0.05	7246	1	1	1	0.34448	0.34448	0.34448	positive regulation of ERAD pathway_GO:1904294	character(0)
GO:0044819	1	0.345164	1	0.450368	1	0.579467860801502	mitotic G1/S transition checkpoint signa...	3	0	0.08	4956	1	1	1	0.34516	0.45037	0.57947	mitotic G1/S transition checkpoint signa..._GO:0044819	character(0)
GO:0015697	1	0.345235	1	0.345235	1	1	quaternary ammonium group transport	4	0	0.1	3326	1	1	1	0.34523	0.34523	1	quaternary ammonium group transport_GO:0015697	character(0)
GO:0071596	1	0.345589	1	0.574626	1	0.345588933348251	ubiquitin-dependent protein catabolic pr...	3	0	0.08	6232	1	1	1	0.34559	0.57463	0.34559	ubiquitin-dependent protein catabolic pr..._GO:0071596	character(0)
GO:0009414	1	0.34562	1	0.64233	1	0.789140526094892	response to water deprivation	5	0	0.13	3066	1	1	1	0.34562	0.64233	0.78914	response to water deprivation_GO:0009414	character(0)
GO:0043570	1	0.34574	1	0.34574	1	0.102866461631118	maintenance of DNA repeat elements	3	0	0.08	4861	1	1	1	0.34574	0.34574	0.10287	maintenance of DNA repeat elements_GO:0043570	character(0)
GO:0051571	1	0.345762	1	0.345762	1	0.4839876094027	positive regulation of histone H3-K4 met...	5	0	0.13	5680	1	1	1	0.34576	0.34576	0.48399	positive regulation of histone H3-K4 met..._GO:0051571	character(0)
GO:0045161	1	0.345879	1	0.345879	1	1	neuronal ion channel clustering	2	0	0.05	4986	1	1	1	0.34588	0.34588	1	neuronal ion channel clustering_GO:0045161	character(0)
GO:0070073	1	0.345879	1	0.345879	1	0.345879497330586	clustering of voltage-gated calcium chan...	2	0	0.05	6015	1	1	1	0.34588	0.34588	0.34588	clustering of voltage-gated calcium chan..._GO:0070073	character(0)
GO:0045450	1	0.346119	1	0.25062	1	0.363852074335466	bicoid mRNA localization	10	0	0.25	5020	1	1	1	0.34612	0.25062	0.36385	bicoid mRNA localization_GO:0045450	character(0)
GO:0008585	1	0.346181	1	0.818854	1	0.346181248330296	female gonad development	7	0	0.18	2945	1	1	1	0.34618	0.81885	0.34618	female gonad development_GO:0008585	character(0)
GO:0046545	1	0.346181	1	0.818854	1	1	development of primary female sexual cha...	7	0	0.18	5245	1	1	1	0.34618	0.81885	1	development of primary female sexual cha..._GO:0046545	character(0)
GO:0050731	1	0.346267	1	0.346267	1	1	positive regulation of peptidyl-tyrosine...	1	0	0.03	5518	1	1	1	0.34627	0.34627	1	positive regulation of peptidyl-tyrosine..._GO:0050731	character(0)
GO:0061098	1	0.346267	1	0.346267	1	0.346267397724584	positive regulation of protein tyrosine ...	1	0	0.03	5929	1	1	1	0.34627	0.34627	0.34627	positive regulation of protein tyrosine ..._GO:0061098	character(0)
GO:0008291	1	0.346682	1	0.346682	1	1	acetylcholine metabolic process	2	0	0.05	2917	1	1	1	0.34668	0.34668	1	acetylcholine metabolic process_GO:0008291	character(0)
GO:1900619	1	0.346682	1	0.346682	1	1	acetate ester metabolic process	2	0	0.05	6818	1	1	1	0.34668	0.34668	1	acetate ester metabolic process_GO:1900619	character(0)
GO:0010898	1	0.346824	1	0.219669	1	0.346823988300981	positive regulation of triglyceride cata...	5	0	0.13	3244	1	1	1	0.34682	0.21967	0.34682	positive regulation of triglyceride cata..._GO:0010898	character(0)
GO:0050996	1	0.346824	1	0.219669	1	1	positive regulation of lipid catabolic p...	5	0	0.13	5578	1	1	1	0.34682	0.21967	1	positive regulation of lipid catabolic p..._GO:0050996	character(0)
GO:0007249	1	0.347039	1	0.347039	1	0.672330922247281	I-kappaB kinase/NF-kappaB signaling	7	0	0.18	2733	1	1	1	0.34704	0.34704	0.67233	I-kappaB kinase/NF-kappaB signaling_GO:0007249	character(0)
GO:0002940	1	0.347252	1	0.347252	1	0.347251511319407	tRNA N2-guanine methylation	1	0	0.03	2178	1	1	1	0.34725	0.34725	0.34725	tRNA N2-guanine methylation_GO:0002940	character(0)
GO:0050921	1	0.347434	1	0.358127	1	1	positive regulation of chemotaxis	3	0	0.08	5554	1	1	1	0.34743	0.35813	1	positive regulation of chemotaxis_GO:0050921	character(0)
GO:0034356	1	0.348657	1	0.348657	1	0.34865738788344	NAD biosynthesis via nicotinamide ribosi...	1	0	0.03	4234	1	1	1	0.34866	0.34866	0.34866	NAD biosynthesis via nicotinamide ribosi..._GO:0034356	character(0)
GO:0046495	1	0.348657	1	0.348657	1	0.34865738788344	nicotinamide riboside metabolic process	1	0	0.03	5229	1	1	1	0.34866	0.34866	0.34866	nicotinamide riboside metabolic process_GO:0046495	character(0)
GO:0070637	1	0.348657	1	0.348657	1	1	pyridine nucleoside metabolic process	1	0	0.03	6078	1	1	1	0.34866	0.34866	1	pyridine nucleoside metabolic process_GO:0070637	character(0)
GO:1902769	1	0.348893	1	0.348893	1	0.348893011535922	regulation of choline O-acetyltransferas...	2	0	0.05	7047	1	1	1	0.34889	0.34889	0.34889	regulation of choline O-acetyltransferas..._GO:1902769	character(0)
GO:0006266	1	0.34922	1	0.34922	1	1	DNA ligation	1	0	0.03	2343	1	1	1	0.34922	0.34922	1	DNA ligation_GO:0006266	character(0)
GO:0051103	1	0.34922	1	0.34922	1	0.349219738509054	DNA ligation involved in DNA repair	1	0	0.03	5610	1	1	1	0.34922	0.34922	0.34922	DNA ligation involved in DNA repair_GO:0051103	character(0)
GO:0009648	1	0.349337	1	0.602091	1	0.915259009009316	photoperiodism	10	0	0.25	3092	1	1	1	0.34934	0.60209	0.91526	photoperiodism_GO:0009648	character(0)
GO:0007495	1	0.349497	1	0.349497	1	0.349497365252761	visceral mesoderm-endoderm interaction i...	2	0	0.05	2832	1	1	1	0.3495	0.3495	0.3495	visceral mesoderm-endoderm interaction i..._GO:0007495	character(0)
GO:0071326	1	0.349536	1	0.286112	1	1	cellular response to monosaccharide stim...	6	0	0.15	6179	1	1	1	0.34954	0.28611	1	cellular response to monosaccharide stim..._GO:0071326	character(0)
GO:0071331	1	0.349536	1	0.286112	1	1	cellular response to hexose stimulus	6	0	0.15	6181	1	1	1	0.34954	0.28611	1	cellular response to hexose stimulus_GO:0071331	character(0)
GO:0006895	1	0.349679	1	0.349679	1	0.349679373847391	Golgi to endosome transport	3	0	0.08	2630	1	1	1	0.34968	0.34968	0.34968	Golgi to endosome transport_GO:0006895	character(0)
GO:0048033	1	0.350344	1	0.350344	1	1	heme O metabolic process	1	0	0.03	5348	1	1	1	0.35034	0.35034	1	heme O metabolic process_GO:0048033	character(0)
GO:0048034	1	0.350344	1	0.350344	1	0.35034443976028	heme O biosynthetic process	1	0	0.03	5349	1	1	1	0.35034	0.35034	0.35034	heme O biosynthetic process_GO:0048034	character(0)
GO:0000055	1	0.350549	1	0.350549	1	0.350548975084469	ribosomal large subunit export from nucl...	8	0	0.2	1922	1	1	1	0.35055	0.35055	0.35055	ribosomal large subunit export from nucl..._GO:0000055	character(0)
GO:1903706	1	0.351192	1	0.284243	1	0.116711248760628	regulation of hemopoiesis	11	0	0.28	7186	1	1	1	0.35119	0.28424	0.11671	regulation of hemopoiesis_GO:1903706	character(0)
GO:0045873	1	0.351424	1	0.351424	1	0.35142396563846	negative regulation of sevenless signali...	4	0	0.1	5099	1	1	1	0.35142	0.35142	0.35142	negative regulation of sevenless signali..._GO:0045873	character(0)
GO:0045175	1	0.352166	1	0.352166	1	0.352166481864905	basal protein localization	8	0	0.2	4988	1	1	1	0.35217	0.35217	0.35217	basal protein localization_GO:0045175	character(0)
GO:0010644	1	0.352453	1	0.352453	1	0.35245325460633	cell communication by electrical couplin...	1	0	0.03	3194	1	1	1	0.35245	0.35245	0.35245	cell communication by electrical couplin..._GO:0010644	character(0)
GO:0016264	1	0.352453	1	0.352453	1	0.35245325460633	gap junction assembly	1	0	0.03	3475	1	1	1	0.35245	0.35245	0.35245	gap junction assembly_GO:0016264	character(0)
GO:0071333	1	0.352515	1	0.352515	1	0.352515042124239	cellular response to glucose stimulus	5	0	0.13	6183	1	1	1	0.35252	0.35252	0.35252	cellular response to glucose stimulus_GO:0071333	character(0)
GO:1901203	1	0.352875	1	0.352875	1	0.35287501757554	positive regulation of extracellular mat...	1	0	0.03	6858	1	1	1	0.35288	0.35288	0.35288	positive regulation of extracellular mat..._GO:1901203	character(0)
GO:0002790	1	0.353354	1	0.353354	1	1	peptide secretion	11	0	0.28	2156	1	1	1	0.35335	0.35335	1	peptide secretion_GO:0002790	character(0)
GO:0002791	1	0.353354	1	0.353354	1	1	regulation of peptide secretion	11	0	0.28	2157	1	1	1	0.35335	0.35335	1	regulation of peptide secretion_GO:0002791	character(0)
GO:0090087	1	0.353354	1	0.353354	1	1	regulation of peptide transport	11	0	0.28	6351	1	1	1	0.35335	0.35335	1	regulation of peptide transport_GO:0090087	character(0)
GO:0071230	1	0.353425	1	0.353425	1	0.741687904452848	cellular response to amino acid stimulus	12	0	0.3	6165	1	1	1	0.35342	0.35342	0.74169	cellular response to amino acid stimulus_GO:0071230	character(0)
GO:0051567	1	0.353675	1	0.353675	1	0.64300228250286	histone H3-K9 methylation	6	0	0.15	5676	1	1	1	0.35367	0.35367	0.643	histone H3-K9 methylation_GO:0051567	character(0)
GO:0007462	1	0.35414	1	0.35414	1	0.35414030648317	R1/R6 cell fate commitment	1	0	0.03	2813	1	1	1	0.35414	0.35414	0.35414	R1/R6 cell fate commitment_GO:0007462	character(0)
GO:1900024	1	0.354149	1	0.354149	1	1	regulation of substrate adhesion-depende...	2	0	0.05	6769	1	1	1	0.35415	0.35415	1	regulation of substrate adhesion-depende..._GO:1900024	character(0)
GO:1900026	1	0.354149	1	0.354149	1	0.354148908670665	positive regulation of substrate adhesio...	2	0	0.05	6770	1	1	1	0.35415	0.35415	0.35415	positive regulation of substrate adhesio..._GO:1900026	character(0)
GO:0070328	1	0.35469	1	0.35469	1	0.499780964594791	triglyceride homeostasis	20	0	0.5	6045	1	1	1	0.35469	0.35469	0.49978	triglyceride homeostasis_GO:0070328	character(0)
GO:0007294	1	0.354704	1	0.149581	1	0.354704454010025	germarium-derived oocyte fate determinat...	24	0	0.6	2746	1	1	1	0.3547	0.14958	0.3547	germarium-derived oocyte fate determinat..._GO:0007294	character(0)
GO:0070813	1	0.355134	1	0.355978	1	0.501440163072223	hydrogen sulfide metabolic process	2	0	0.05	6088	1	1	1	0.35513	0.35598	0.50144	hydrogen sulfide metabolic process_GO:0070813	character(0)
GO:0006529	1	0.355258	1	0.627742	1	0.847722159730222	asparagine biosynthetic process	2	0	0.05	2457	1	1	1	0.35526	0.62774	0.84772	asparagine biosynthetic process_GO:0006529	character(0)
GO:0080154	1	0.355774	1	0.355774	1	0.49170416198038	regulation of fertilization	2	0	0.05	6328	1	1	1	0.35577	0.35577	0.4917	regulation of fertilization_GO:0080154	character(0)
GO:0048071	1	0.355881	1	0.355881	1	0.585009140765188	sex-specific pigmentation	3	0	0.08	5359	1	1	1	0.35588	0.35588	0.58501	sex-specific pigmentation_GO:0048071	character(0)
GO:0048086	1	0.355881	1	0.355881	1	0.585009140765188	negative regulation of developmental pig...	3	0	0.08	5366	1	1	1	0.35588	0.35588	0.58501	negative regulation of developmental pig..._GO:0048086	character(0)
GO:0009092	1	0.355978	1	0.355978	1	1	homoserine metabolic process	2	0	0.05	2978	1	1	1	0.35598	0.35598	1	homoserine metabolic process_GO:0009092	character(0)
GO:0019343	1	0.355978	1	0.355978	1	0.355977777101892	cysteine biosynthetic process via cystat...	2	0	0.05	3619	1	1	1	0.35598	0.35598	0.35598	cysteine biosynthetic process via cystat..._GO:0019343	character(0)
GO:0019344	1	0.355978	1	0.355978	1	1	cysteine biosynthetic process	2	0	0.05	3620	1	1	1	0.35598	0.35598	1	cysteine biosynthetic process_GO:0019344	character(0)
GO:0019346	1	0.355978	1	0.355978	1	0.355977777101892	transsulfuration	2	0	0.05	3621	1	1	1	0.35598	0.35598	0.35598	transsulfuration_GO:0019346	character(0)
GO:0070158	1	0.356109	1	0.356109	1	0.356108533672816	mitochondrial seryl-tRNA aminoacylation	1	0	0.03	6027	1	1	1	0.35611	0.35611	0.35611	mitochondrial seryl-tRNA aminoacylation_GO:0070158	character(0)
GO:0006370	1	0.356125	1	0.255169	1	0.356125376363127	7-methylguanosine mRNA capping	3	0	0.08	2382	1	1	1	0.35613	0.25517	0.35613	7-methylguanosine mRNA capping_GO:0006370	character(0)
GO:0006500	1	0.35653	1	0.35653	1	1	N-terminal protein palmitoylation	1	0	0.03	2442	1	1	1	0.35653	0.35653	1	N-terminal protein palmitoylation_GO:0006500	character(0)
GO:0018009	1	0.35653	1	0.35653	1	0.356530296642026	N-terminal peptidyl-L-cysteine N-palmito...	1	0	0.03	3534	1	1	1	0.35653	0.35653	0.35653	N-terminal peptidyl-L-cysteine N-palmito..._GO:0018009	character(0)
GO:1901679	1	0.356735	1	0.334234	1	1	nucleotide transmembrane transport	9	0	0.23	6914	1	1	1	0.35673	0.33423	1	nucleotide transmembrane transport_GO:1901679	character(0)
GO:0090129	1	0.356792	1	0.356792	1	0.356792168967912	positive regulation of synapse maturatio...	2	0	0.05	6359	1	1	1	0.35679	0.35679	0.35679	positive regulation of synapse maturatio..._GO:0090129	character(0)
GO:0035053	1	0.3572	1	0.3572	1	0.357199724333707	dorsal vessel heart proper cell fate com...	2	0	0.05	4321	1	1	1	0.3572	0.3572	0.3572	dorsal vessel heart proper cell fate com..._GO:0035053	character(0)
GO:0035180	1	0.3572	1	0.3572	1	0.357199724333707	larval wandering behavior	2	0	0.05	4368	1	1	1	0.3572	0.3572	0.3572	larval wandering behavior_GO:0035180	character(0)
GO:0035297	1	0.3572	1	0.3572	1	0.357199724333707	regulation of Malpighian tubule diameter	2	0	0.05	4417	1	1	1	0.3572	0.3572	0.3572	regulation of Malpighian tubule diameter_GO:0035297	character(0)
GO:0031987	1	0.357877	1	0.330043	1	1	locomotion involved in locomotory behavi...	2	0	0.05	3947	1	1	1	0.35788	0.33004	1	locomotion involved in locomotory behavi..._GO:0031987	character(0)
GO:0090325	1	0.357877	1	0.330043	1	0.504019786324765	regulation of locomotion involved in loc...	2	0	0.05	6420	1	1	1	0.35788	0.33004	0.50402	regulation of locomotion involved in loc..._GO:0090325	character(0)
GO:0006000	1	0.35822	1	0.35822	1	0.358219659149196	fructose metabolic process	2	0	0.05	2236	1	1	1	0.35822	0.35822	0.35822	fructose metabolic process_GO:0006000	character(0)
GO:0007496	1	0.358377	1	0.358377	1	0.358377278036445	anterior midgut development	3	0	0.08	2833	1	1	1	0.35838	0.35838	0.35838	anterior midgut development_GO:0007496	character(0)
GO:0070988	1	0.358662	1	0.290314	1	1	demethylation	8	0	0.2	6122	1	1	1	0.35866	0.29031	1	demethylation_GO:0070988	character(0)
GO:0043052	1	0.358855	1	0.593344	1	0.35885470254953	thermotaxis	13	0	0.33	4777	1	1	1	0.35885	0.59334	0.35885	thermotaxis_GO:0043052	character(0)
GO:0046942	1	0.358898	1	0.45546	1	1	carboxylic acid transport	57	0	1.43	5319	1	1	1	0.3589	0.45546	1	carboxylic acid transport_GO:0046942	character(0)
GO:0006218	1	0.35892	1	0.35892	1	0.358920286800882	uridine catabolic process	1	0	0.03	2335	1	1	1	0.35892	0.35892	0.35892	uridine catabolic process_GO:0006218	character(0)
GO:0008655	1	0.35892	1	0.35892	1	1	pyrimidine-containing compound salvage	1	0	0.03	2958	1	1	1	0.35892	0.35892	1	pyrimidine-containing compound salvage_GO:0008655	character(0)
GO:0010138	1	0.35892	1	0.35892	1	1	pyrimidine ribonucleotide salvage	1	0	0.03	3136	1	1	1	0.35892	0.35892	1	pyrimidine ribonucleotide salvage_GO:0010138	character(0)
GO:0032262	1	0.35892	1	0.35892	1	1	pyrimidine nucleotide salvage	1	0	0.03	4004	1	1	1	0.35892	0.35892	1	pyrimidine nucleotide salvage_GO:0032262	character(0)
GO:0044206	1	0.35892	1	0.35892	1	0.358920286800882	UMP salvage	1	0	0.03	4914	1	1	1	0.35892	0.35892	0.35892	UMP salvage_GO:0044206	character(0)
GO:0046108	1	0.35892	1	0.35892	1	1	uridine metabolic process	1	0	0.03	5164	1	1	1	0.35892	0.35892	1	uridine metabolic process_GO:0046108	character(0)
GO:0060415	1	0.359446	1	0.359446	1	0.359445549779582	muscle tissue morphogenesis	2	0	0.05	5866	1	1	1	0.35945	0.35945	0.35945	muscle tissue morphogenesis_GO:0060415	character(0)
GO:0005980	1	0.359566	1	0.414908	1	0.502536640359051	glycogen catabolic process	18	0	0.45	2227	1	1	1	0.35957	0.41491	0.50254	glycogen catabolic process_GO:0005980	character(0)
GO:0009251	1	0.359566	1	0.414908	1	1	glucan catabolic process	18	0	0.45	3045	1	1	1	0.35957	0.41491	1	glucan catabolic process_GO:0009251	character(0)
GO:0044247	1	0.359566	1	0.414908	1	1	cellular polysaccharide catabolic proces...	18	0	0.45	4920	1	1	1	0.35957	0.41491	1	cellular polysaccharide catabolic proces..._GO:0044247	character(0)
GO:0006437	1	0.360059	1	0.360059	1	0.3439257592809	tyrosyl-tRNA aminoacylation	2	0	0.05	2418	1	1	1	0.36006	0.36006	0.34393	tyrosyl-tRNA aminoacylation_GO:0006437	character(0)
GO:0005985	1	0.360186	1	0.360186	1	1	sucrose metabolic process	1	0	0.03	2230	1	1	1	0.36019	0.36019	1	sucrose metabolic process_GO:0005985	character(0)
GO:0005986	1	0.360186	1	0.360186	1	0.360185575708512	sucrose biosynthetic process	1	0	0.03	2231	1	1	1	0.36019	0.36019	0.36019	sucrose biosynthetic process_GO:0005986	character(0)
GO:0001101	1	0.360793	1	0.432547	1	1	response to acid chemical	21	0	0.53	2007	1	1	1	0.36079	0.43255	1	response to acid chemical_GO:0001101	character(0)
GO:0060180	1	0.360822	1	0.601449	1	0.148572987645591	female mating behavior	17	0	0.43	5830	1	1	1	0.36082	0.60145	0.14857	female mating behavior_GO:0060180	character(0)
GO:0002347	1	0.361134	1	0.361134	1	0.3611336567336	response to tumor cell	3	0	0.08	2127	1	1	1	0.36113	0.36113	0.36113	response to tumor cell_GO:0002347	character(0)
GO:0003399	1	0.361591	1	0.361591	1	1	cytoneme morphogenesis	1	0	0.03	2218	1	1	1	0.36159	0.36159	1	cytoneme morphogenesis_GO:0003399	character(0)
GO:0016539	1	0.361591	1	0.361591	1	0.361591452272545	intein-mediated protein splicing	1	0	0.03	3497	1	1	1	0.36159	0.36159	0.36159	intein-mediated protein splicing_GO:0016539	character(0)
GO:0030908	1	0.361591	1	0.361591	1	1	protein splicing	1	0	0.03	3846	1	1	1	0.36159	0.36159	1	protein splicing_GO:0030908	character(0)
GO:0034111	1	0.361591	1	0.361591	1	0.361591452272545	negative regulation of homotypic cell-ce...	1	0	0.03	4202	1	1	1	0.36159	0.36159	0.36159	negative regulation of homotypic cell-ce..._GO:0034111	character(0)
GO:0035231	1	0.361591	1	0.361591	1	0.361591452272545	cytoneme assembly	1	0	0.03	4391	1	1	1	0.36159	0.36159	0.36159	cytoneme assembly_GO:0035231	character(0)
GO:0097264	1	0.361591	1	0.361591	1	0.361591452272545	self proteolysis	1	0	0.03	6498	1	1	1	0.36159	0.36159	0.36159	self proteolysis_GO:0097264	character(0)
GO:0000393	1	0.361798	1	0.245726	1	1	spliceosomal conformational changes to g...	4	0	0.1	1957	1	1	1	0.3618	0.24573	1	spliceosomal conformational changes to g..._GO:0000393	character(0)
GO:0038203	1	0.361856	1	0.361856	1	0.0353226920659294	TORC2 signaling	7	0	0.18	4593	1	1	1	0.36186	0.36186	0.03532	TORC2 signaling_GO:0038203	character(0)
GO:0015677	1	0.362084	1	0.393192	1	0.362084100746942	copper ion import	3	0	0.08	3321	1	1	1	0.36208	0.39319	0.36208	copper ion import_GO:0015677	character(0)
GO:0035626	1	0.362157	1	0.362157	1	0.362156684068068	juvenile hormone mediated signaling path...	4	0	0.1	4482	1	1	1	0.36216	0.36216	0.36216	juvenile hormone mediated signaling path..._GO:0035626	character(0)
GO:0045704	1	0.363009	1	0.363009	1	1	regulation of salivary gland boundary sp...	7	0	0.18	5054	1	1	1	0.36301	0.36301	1	regulation of salivary gland boundary sp..._GO:0045704	character(0)
GO:0045705	1	0.363009	1	0.363009	1	0.363008717865518	negative regulation of salivary gland bo...	7	0	0.18	5055	1	1	1	0.36301	0.36301	0.36301	negative regulation of salivary gland bo..._GO:0045705	character(0)
GO:0006382	1	0.363145	1	0.363145	1	0.432750317459815	adenosine to inosine editing	3	0	0.08	2386	1	1	1	0.36315	0.36315	0.43275	adenosine to inosine editing_GO:0006382	character(0)
GO:0016553	1	0.363145	1	0.363145	1	1	base conversion or substitution editing	3	0	0.08	3502	1	1	1	0.36315	0.36315	1	base conversion or substitution editing_GO:0016553	character(0)
GO:0010470	1	0.363448	1	0.363448	1	0.46243082647329	regulation of gastrulation	7	0	0.18	3165	1	1	1	0.36345	0.36345	0.46243	regulation of gastrulation_GO:0010470	character(0)
GO:0046692	1	0.363816	1	0.40704	1	0.398688734772201	sperm competition	7	0	0.18	5277	1	1	1	0.36382	0.40704	0.39869	sperm competition_GO:0046692	character(0)
GO:0006825	1	0.363854	1	0.412919	1	0.435640242640144	copper ion transport	7	0	0.18	2599	1	1	1	0.36385	0.41292	0.43564	copper ion transport_GO:0006825	character(0)
GO:0006470	1	0.363908	1	0.388449	1	0.282572968673416	protein dephosphorylation	73	0	1.84	2425	1	1	1	0.36391	0.38845	0.28257	protein dephosphorylation_GO:0006470	character(0)
GO:0061158	1	0.364165	1	0.364165	1	0.364164577694664	3'-UTR-mediated mRNA destabilization	2	0	0.05	5933	1	1	1	0.36416	0.36416	0.36416	3'-UTR-mediated mRNA destabilization_GO:0061158	character(0)
GO:0045428	1	0.364657	1	0.785234	1	1	regulation of nitric oxide biosynthetic ...	2	0	0.05	5015	1	1	1	0.36466	0.78523	1	regulation of nitric oxide biosynthetic ..._GO:0045428	character(0)
GO:0045429	1	0.364657	1	0.785234	1	0.364657315478275	positive regulation of nitric oxide bios...	2	0	0.05	5016	1	1	1	0.36466	0.78523	0.36466	positive regulation of nitric oxide bios..._GO:0045429	character(0)
GO:1904407	1	0.364657	1	0.785234	1	1	positive regulation of nitric oxide meta...	2	0	0.05	7263	1	1	1	0.36466	0.78523	1	positive regulation of nitric oxide meta..._GO:1904407	character(0)
GO:0009949	1	0.365181	1	0.174161	1	0.365180757624945	polarity specification of anterior/poste...	4	0	0.1	3111	1	1	1	0.36518	0.17416	0.36518	polarity specification of anterior/poste..._GO:0009949	character(0)
GO:1900407	1	0.365375	1	0.365375	1	0.894082742407256	regulation of cellular response to oxida...	7	0	0.18	6813	1	1	1	0.36538	0.36538	0.89408	regulation of cellular response to oxida..._GO:1900407	character(0)
GO:0006408	1	0.365668	1	0.365668	1	0.365668494308242	snRNA export from nucleus	1	0	0.03	2396	1	1	1	0.36567	0.36567	0.36567	snRNA export from nucleus_GO:0006408	character(0)
GO:0006897	1	0.366378	1	0.251466	1	0.0973354455799368	endocytosis	179	0	4.5	2632	1	1	1	0.36638	0.25147	0.09734	endocytosis_GO:0006897	character(0)
GO:0061099	1	0.366619	1	0.366619	1	0.605362303217278	negative regulation of protein tyrosine ...	6	0	0.15	5930	1	1	1	0.36662	0.36662	0.60536	negative regulation of protein tyrosine ..._GO:0061099	character(0)
GO:1902743	1	0.36674	1	0.36674	1	1	regulation of lamellipodium organization	18	0	0.45	7042	1	1	1	0.36674	0.36674	1	regulation of lamellipodium organization_GO:1902743	character(0)
GO:0045053	1	0.367052	1	0.367052	1	0.367052274438461	protein retention in Golgi apparatus	2	0	0.05	4976	1	1	1	0.36705	0.36705	0.36705	protein retention in Golgi apparatus_GO:0045053	character(0)
GO:0016320	1	0.367879	1	0.367879	1	0.367879433898301	endoplasmic reticulum membrane fusion	2	0	0.05	3479	1	1	1	0.36788	0.36788	0.36788	endoplasmic reticulum membrane fusion_GO:0016320	character(0)
GO:0072599	1	0.368016	1	0.297042	1	1	establishment of protein localization to...	23	0	0.58	6314	1	1	1	0.36802	0.29704	1	establishment of protein localization to..._GO:0072599	character(0)
GO:0034767	1	0.368465	1	0.422479	1	1	positive regulation of ion transmembrane...	23	0	0.58	4290	1	1	1	0.36847	0.42248	1	positive regulation of ion transmembrane..._GO:0034767	character(0)
GO:1902235	1	0.368621	1	0.368621	1	1	regulation of endoplasmic reticulum stre...	1	0	0.03	6993	1	1	1	0.36862	0.36862	1	regulation of endoplasmic reticulum stre..._GO:1902235	character(0)
GO:1902236	1	0.368621	1	0.368621	1	0.368620835092711	negative regulation of endoplasmic retic...	1	0	0.03	6994	1	1	1	0.36862	0.36862	0.36862	negative regulation of endoplasmic retic..._GO:1902236	character(0)
GO:0046364	1	0.368747	1	0.245715	1	1	monosaccharide biosynthetic process	9	0	0.23	5199	1	1	1	0.36875	0.24572	1	monosaccharide biosynthetic process_GO:0046364	character(0)
GO:0062012	1	0.368851	1	0.390578	1	1	regulation of small molecule metabolic p...	32	0	0.81	6001	1	1	1	0.36885	0.39058	1	regulation of small molecule metabolic p..._GO:0062012	character(0)
GO:0018342	1	0.368967	1	0.200217	1	1	protein prenylation	7	0	0.18	3571	1	1	1	0.36897	0.20022	1	protein prenylation_GO:0018342	character(0)
GO:0097354	1	0.368967	1	0.200217	1	1	prenylation	7	0	0.18	6508	1	1	1	0.36897	0.20022	1	prenylation_GO:0097354	character(0)
GO:1902285	1	0.369329	1	0.369329	1	1	semaphorin-plexin signaling pathway invo...	2	0	0.05	7000	1	1	1	0.36933	0.36933	1	semaphorin-plexin signaling pathway invo..._GO:1902285	character(0)
GO:1902287	1	0.369329	1	0.369329	1	0.369329201815238	semaphorin-plexin signaling pathway invo...	2	0	0.05	7001	1	1	1	0.36933	0.36933	0.36933	semaphorin-plexin signaling pathway invo..._GO:1902287	character(0)
GO:0097753	1	0.369721	1	0.369721	1	0.369721009016948	membrane bending	3	0	0.08	6534	1	1	1	0.36972	0.36972	0.36972	membrane bending_GO:0097753	character(0)
GO:0030240	1	0.369746	1	0.369746	1	0.369745536343938	skeletal muscle thin filament assembly	1	0	0.03	3770	1	1	1	0.36975	0.36975	0.36975	skeletal muscle thin filament assembly_GO:0030240	character(0)
GO:1990194	1	0.369746	1	0.369746	1	0.369745536343938	cytoplasmic U snRNP body assembly	1	0	0.03	7420	1	1	1	0.36975	0.36975	0.36975	cytoplasmic U snRNP body assembly_GO:1990194	character(0)
GO:0032786	1	0.370263	1	0.342256	1	0.854588850727154	positive regulation of DNA-templated tra...	19	0	0.48	4086	1	1	1	0.37026	0.34226	0.85459	positive regulation of DNA-templated tra..._GO:0032786	character(0)
GO:0048137	1	0.370652	1	0.273296	1	0.37065243808827	spermatocyte division	14	0	0.35	5379	1	1	1	0.37065	0.2733	0.37065	spermatocyte division_GO:0048137	character(0)
GO:0097191	1	0.370678	1	0.370678	1	1	extrinsic apoptotic signaling pathway	5	0	0.13	6486	1	1	1	0.37068	0.37068	1	extrinsic apoptotic signaling pathway_GO:0097191	character(0)
GO:2001236	1	0.370678	1	0.370678	1	1	regulation of extrinsic apoptotic signal...	5	0	0.13	7617	1	1	1	0.37068	0.37068	1	regulation of extrinsic apoptotic signal..._GO:2001236	character(0)
GO:0006481	1	0.371509	1	0.371509	1	0.37150917472729	C-terminal protein methylation	2	0	0.05	2431	1	1	1	0.37151	0.37151	0.37151	C-terminal protein methylation_GO:0006481	character(0)
GO:0001192	1	0.372237	1	0.326585	1	1	maintenance of transcriptional fidelity ...	1	0	0.03	2015	1	1	1	0.37224	0.32659	1	maintenance of transcriptional fidelity ..._GO:0001192	character(0)
GO:0001193	1	0.372237	1	0.326585	1	0.372237245605575	maintenance of transcriptional fidelity ...	1	0	0.03	2016	1	1	1	0.37224	0.32659	0.37224	maintenance of transcriptional fidelity ..._GO:0001193	character(0)
GO:0006283	1	0.372237	1	0.326585	1	0.372237245605575	transcription-coupled nucleotide-excisio...	1	0	0.03	2350	1	1	1	0.37224	0.32659	0.37224	transcription-coupled nucleotide-excisio..._GO:0006283	character(0)
GO:2000303	1	0.372317	1	0.372317	1	0.0935302391003722	regulation of ceramide biosynthetic proc...	4	0	0.1	7524	1	1	1	0.37232	0.37232	0.09353	regulation of ceramide biosynthetic proc..._GO:2000303	character(0)
GO:0042690	1	0.372391	1	0.372391	1	0.37239060731463	negative regulation of crystal cell diff...	4	0	0.1	4715	1	1	1	0.37239	0.37239	0.37239	negative regulation of crystal cell diff..._GO:0042690	character(0)
GO:0120031	1	0.372575	1	0.185301	1	1	plasma membrane bounded cell projection ...	147	0	3.7	6697	1	1	1	0.37258	0.1853	1	plasma membrane bounded cell projection ..._GO:0120031	character(0)
GO:0051156	1	0.372647	1	0.372647	1	0.962644543434059	glucose 6-phosphate metabolic process	9	0	0.23	5619	1	1	1	0.37265	0.37265	0.96264	glucose 6-phosphate metabolic process_GO:0051156	character(0)
GO:0018996	1	0.372654	1	0.500914	1	0.37265360238255	molting cycle, collagen and cuticulin-ba...	1	0	0.03	3585	1	1	1	0.37265	0.50091	0.37265	molting cycle, collagen and cuticulin-ba..._GO:0018996	character(0)
GO:0036289	1	0.372838	1	0.372838	1	0.372838464784811	peptidyl-serine autophosphorylation	1	0	0.03	4541	1	1	1	0.37284	0.37284	0.37284	peptidyl-serine autophosphorylation_GO:0036289	character(0)
GO:1902956	1	0.372838	1	0.372838	1	0.372838464784811	regulation of mitochondrial electron tra...	1	0	0.03	7066	1	1	1	0.37284	0.37284	0.37284	regulation of mitochondrial electron tra..._GO:1902956	character(0)
GO:0072593	1	0.372878	1	0.372878	1	0.0963947613351951	reactive oxygen species metabolic proces...	24	0	0.6	6312	1	1	1	0.37288	0.37288	0.09639	reactive oxygen species metabolic proces..._GO:0072593	character(0)
GO:1903578	1	0.372981	1	0.372981	1	1	regulation of ATP metabolic process	5	0	0.13	7170	1	1	1	0.37298	0.37298	1	regulation of ATP metabolic process_GO:1903578	character(0)
GO:0006635	1	0.373163	1	0.332229	1	0.154911025244648	fatty acid beta-oxidation	22	0	0.55	2522	1	1	1	0.37316	0.33223	0.15491	fatty acid beta-oxidation_GO:0006635	character(0)
GO:0010876	1	0.373377	1	0.140277	1	1	lipid localization	103	0	2.59	3232	1	1	1	0.37338	0.14028	1	lipid localization_GO:0010876	character(0)
GO:0062237	1	0.373542	1	0.373542	1	1	protein localization to postsynapse	3	0	0.08	6008	1	1	1	0.37354	0.37354	1	protein localization to postsynapse_GO:0062237	character(0)
GO:1903539	1	0.373542	1	0.373542	1	1	protein localization to postsynaptic mem...	3	0	0.08	7166	1	1	1	0.37354	0.37354	1	protein localization to postsynaptic mem..._GO:1903539	character(0)
GO:1905515	1	0.373545	1	0.416576	1	0.373544936130167	non-motile cilium assembly	22	0	0.55	7359	1	1	1	0.37354	0.41658	0.37354	non-motile cilium assembly_GO:1905515	character(0)
GO:0007458	1	0.373803	1	0.373803	1	0.373802854653644	progression of morphogenetic furrow invo...	7	0	0.18	2812	1	1	1	0.3738	0.3738	0.3738	progression of morphogenetic furrow invo..._GO:0007458	character(0)
GO:0042026	1	0.374226	1	0.260403	1	0.374225670201977	protein refolding	11	0	0.28	4611	1	1	1	0.37423	0.2604	0.37423	protein refolding_GO:0042026	character(0)
GO:1990547	1	0.374666	1	0.374666	1	0.374666104318054	mitochondrial phosphate ion transmembran...	1	0	0.03	7446	1	1	1	0.37467	0.37467	0.37467	mitochondrial phosphate ion transmembran..._GO:1990547	character(0)
GO:0051568	1	0.374835	1	0.305931	1	0.853725034861202	histone H3-K4 methylation	20	0	0.5	5677	1	1	1	0.37484	0.30593	0.85373	histone H3-K4 methylation_GO:0051568	character(0)
GO:0030198	1	0.375061	1	0.432316	1	0.105362425139979	extracellular matrix organization	47	0	1.18	3761	1	1	1	0.37506	0.43232	0.10536	extracellular matrix organization_GO:0030198	character(0)
GO:0005981	1	0.375156	1	0.375156	1	1	regulation of glycogen catabolic process	9	0	0.23	2228	1	1	1	0.37516	0.37516	1	regulation of glycogen catabolic process_GO:0005981	character(0)
GO:0010676	1	0.375156	1	0.375156	1	1	positive regulation of cellular carbohyd...	9	0	0.23	3198	1	1	1	0.37516	0.37516	1	positive regulation of cellular carbohyd..._GO:0010676	character(0)
GO:0010907	1	0.375156	1	0.375156	1	1	positive regulation of glucose metabolic...	9	0	0.23	3246	1	1	1	0.37516	0.37516	1	positive regulation of glucose metabolic..._GO:0010907	character(0)
GO:0014067	1	0.375156	1	0.246595	1	0.375155742499467	negative regulation of phosphatidylinosi...	8	0	0.2	3294	1	1	1	0.37516	0.2466	0.37516	negative regulation of phosphatidylinosi..._GO:0014067	character(0)
GO:0070875	1	0.375156	1	0.375156	1	1	positive regulation of glycogen metaboli...	9	0	0.23	6097	1	1	1	0.37516	0.37516	1	positive regulation of glycogen metaboli..._GO:0070875	character(0)
GO:0015014	1	0.375341	1	0.375341	1	0.375340626537451	heparan sulfate proteoglycan biosyntheti...	4	0	0.1	3316	1	1	1	0.37534	0.37534	0.37534	heparan sulfate proteoglycan biosyntheti..._GO:0015014	character(0)
GO:0000076	1	0.375478	1	0.359361	1	0.471995477000892	DNA replication checkpoint signaling	16	0	0.4	1924	1	1	1	0.37548	0.35936	0.472	DNA replication checkpoint signaling_GO:0000076	character(0)
GO:0097237	1	0.376926	1	0.0876989	1	1	cellular response to toxic substance	31	0	0.78	6495	1	1	1	0.37693	0.0877	1	cellular response to toxic substance_GO:0097237	character(0)
GO:1990748	1	0.376926	1	0.0876989	1	1	cellular detoxification	31	0	0.78	7459	1	1	1	0.37693	0.0877	1	cellular detoxification_GO:1990748	character(0)
GO:0046167	1	0.377458	1	0.377458	1	0.377458145116958	glycerol-3-phosphate biosynthetic proces...	2	0	0.05	5176	1	1	1	0.37746	0.37746	0.37746	glycerol-3-phosphate biosynthetic proces..._GO:0046167	character(0)
GO:0032048	1	0.377709	1	0.377709	1	1	cardiolipin metabolic process	4	0	0.1	3959	1	1	1	0.37771	0.37771	1	cardiolipin metabolic process_GO:0032048	character(0)
GO:0032049	1	0.377709	1	0.377709	1	0.377708854103236	cardiolipin biosynthetic process	4	0	0.1	3960	1	1	1	0.37771	0.37771	0.37771	cardiolipin biosynthetic process_GO:0032049	character(0)
GO:0044210	1	0.378181	1	0.378181	1	0.378180795728137	'de novo' CTP biosynthetic process	1	0	0.03	4917	1	1	1	0.37818	0.37818	0.37818	'de novo' CTP biosynthetic process_GO:0044210	character(0)
GO:0007034	1	0.378233	1	0.397247	1	0.450632505265802	vacuolar transport	58	0	1.46	2678	1	1	1	0.37823	0.39725	0.45063	vacuolar transport_GO:0007034	character(0)
GO:0050848	1	0.378305	1	0.538897	1	0.0301756012120363	regulation of calcium-mediated signaling	7	0	0.18	5537	1	1	1	0.37831	0.5389	0.03018	regulation of calcium-mediated signaling_GO:0050848	character(0)
GO:0042306	1	0.378601	1	0.493356	1	0.971692329815186	regulation of protein import into nucleu...	9	0	0.23	4651	1	1	1	0.3786	0.49336	0.97169	regulation of protein import into nucleu..._GO:0042306	character(0)
GO:0043433	1	0.378878	1	0.145083	1	0.726670960605358	negative regulation of DNA-binding trans...	7	0	0.18	4828	1	1	1	0.37888	0.14508	0.72667	negative regulation of DNA-binding trans..._GO:0043433	character(0)
GO:0044743	1	0.378982	1	0.00832852	1	1	protein transmembrane import into intrac...	28	0	0.7	4944	1	1	1	0.37898	0.00833	1	protein transmembrane import into intrac..._GO:0044743	character(0)
GO:0150008	1	0.379614	1	0.379614	1	0.37961379068296	bulk synaptic vesicle endocytosis	6	0	0.15	6756	1	1	1	0.37961	0.37961	0.37961	bulk synaptic vesicle endocytosis_GO:0150008	character(0)
GO:0006613	1	0.380372	1	0.380372	1	1	cotranslational protein targeting to mem...	13	0	0.33	2511	1	1	1	0.38037	0.38037	1	cotranslational protein targeting to mem..._GO:0006613	character(0)
GO:0006614	1	0.380372	1	0.380372	1	0.414467193798067	SRP-dependent cotranslational protein ta...	13	0	0.33	2512	1	1	1	0.38037	0.38037	0.41447	SRP-dependent cotranslational protein ta..._GO:0006614	character(0)
GO:0043249	1	0.380571	1	0.380571	1	0.380570785886993	erythrocyte maturation	1	0	0.03	4806	1	1	1	0.38057	0.38057	0.38057	erythrocyte maturation_GO:0043249	character(0)
GO:0045721	1	0.380571	1	0.380571	1	0.380570785886993	negative regulation of gluconeogenesis	1	0	0.03	5057	1	1	1	0.38057	0.38057	0.38057	negative regulation of gluconeogenesis_GO:0045721	character(0)
GO:0006869	1	0.381222	1	0.203084	1	0.280730312387354	lipid transport	65	0	1.64	2619	1	1	1	0.38122	0.20308	0.28073	lipid transport_GO:0006869	character(0)
GO:1990809	1	0.381239	1	0.381239	1	0.381239139692786	endoplasmic reticulum tubular network me...	2	0	0.05	7462	1	1	1	0.38124	0.38124	0.38124	endoplasmic reticulum tubular network me..._GO:1990809	character(0)
GO:0010506	1	0.38175	1	0.155441	1	0.633109995428511	regulation of autophagy	95	0	2.39	3166	1	1	1	0.38175	0.15544	0.63311	regulation of autophagy_GO:0010506	character(0)
GO:0016189	1	0.381977	1	0.381977	1	0.381976662451026	synaptic vesicle to endosome fusion	1	0	0.03	3456	1	1	1	0.38198	0.38198	0.38198	synaptic vesicle to endosome fusion_GO:0016189	character(0)
GO:0099533	1	0.38268	1	0.38268	1	0.382679600733043	positive regulation of presynaptic cytos...	1	0	0.03	6620	1	1	1	0.38268	0.38268	0.38268	positive regulation of presynaptic cytos..._GO:0099533	character(0)
GO:0015850	1	0.382696	1	0.398165	1	1	organic hydroxy compound transport	29	0	0.73	3377	1	1	1	0.3827	0.39817	1	organic hydroxy compound transport_GO:0015850	character(0)
GO:0008583	1	0.382961	1	0.382961	1	0.382960776045849	mystery cell differentiation	1	0	0.03	2943	1	1	1	0.38296	0.38296	0.38296	mystery cell differentiation_GO:0008583	character(0)
GO:0035192	1	0.382961	1	0.382961	1	0.382960776045849	nuclear cortical migration	1	0	0.03	4373	1	1	1	0.38296	0.38296	0.38296	nuclear cortical migration_GO:0035192	character(0)
GO:0035187	1	0.383048	1	0.383048	1	0.383047947803535	hatching behavior	3	0	0.08	4369	1	1	1	0.38305	0.38305	0.38305	hatching behavior_GO:0035187	character(0)
GO:0036090	1	0.38308	1	0.38308	1	0.159694563536122	cleavage furrow ingression	6	0	0.15	4526	1	1	1	0.38308	0.38308	0.15969	cleavage furrow ingression_GO:0036090	character(0)
GO:0097107	1	0.383523	1	0.383523	1	0.383523126671463	postsynaptic density assembly	1	0	0.03	6473	1	1	1	0.38352	0.38352	0.38352	postsynaptic density assembly_GO:0097107	character(0)
GO:0098698	1	0.383523	1	0.383523	1	1	postsynaptic specialization assembly	1	0	0.03	6542	1	1	1	0.38352	0.38352	1	postsynaptic specialization assembly_GO:0098698	character(0)
GO:1904861	1	0.383523	1	0.383523	1	1	excitatory synapse assembly	1	0	0.03	7300	1	1	1	0.38352	0.38352	1	excitatory synapse assembly_GO:1904861	character(0)
GO:2000050	1	0.383523	1	0.383523	1	0.383523126671463	regulation of non-canonical Wnt signalin...	1	0	0.03	7485	1	1	1	0.38352	0.38352	0.38352	regulation of non-canonical Wnt signalin..._GO:2000050	character(0)
GO:2000463	1	0.383523	1	0.383523	1	0.383523126671463	positive regulation of excitatory postsy...	1	0	0.03	7540	1	1	1	0.38352	0.38352	0.38352	positive regulation of excitatory postsy..._GO:2000463	character(0)
GO:0061541	1	0.383661	1	0.383661	1	0.383661010019424	rhabdomere morphogenesis	4	0	0.1	5961	1	1	1	0.38366	0.38366	0.38366	rhabdomere morphogenesis_GO:0061541	character(0)
GO:1904766	1	0.383876	1	0.383876	1	0.383875516944817	negative regulation of macroautophagy by...	2	0	0.05	7293	1	1	1	0.38388	0.38388	0.38388	negative regulation of macroautophagy by..._GO:1904766	character(0)
GO:0033319	1	0.383945	1	0.383945	1	1	UDP-D-xylose metabolic process	1	0	0.03	4139	1	1	1	0.38394	0.38394	1	UDP-D-xylose metabolic process_GO:0033319	character(0)
GO:0033320	1	0.383945	1	0.383945	1	0.383944889640673	UDP-D-xylose biosynthetic process	1	0	0.03	4140	1	1	1	0.38394	0.38394	0.38394	UDP-D-xylose biosynthetic process_GO:0033320	character(0)
GO:0090174	1	0.384451	1	0.296406	1	1	organelle membrane fusion	52	0	1.31	6375	1	1	1	0.38445	0.29641	1	organelle membrane fusion_GO:0090174	character(0)
GO:0006449	1	0.38451	1	0.38451	1	0.0112485939269803	regulation of translational termination	2	0	0.05	2421	1	1	1	0.38451	0.38451	0.01125	regulation of translational termination_GO:0006449	character(0)
GO:0098742	1	0.384617	1	0.22355	1	1	cell-cell adhesion via plasma-membrane a...	51	0	1.28	6552	1	1	1	0.38462	0.22355	1	cell-cell adhesion via plasma-membrane a..._GO:0098742	character(0)
GO:0036295	1	0.384648	1	0.384648	1	0.384647827922689	cellular response to increased oxygen le...	1	0	0.03	4546	1	1	1	0.38465	0.38465	0.38465	cellular response to increased oxygen le..._GO:0036295	character(0)
GO:0006749	1	0.385042	1	0.564489	1	0.483860734143477	glutathione metabolic process	15	0	0.38	2575	1	1	1	0.38504	0.56449	0.48386	glutathione metabolic process_GO:0006749	character(0)
GO:0055024	1	0.38521	1	0.38521	1	0.385210178548302	regulation of cardiac muscle tissue deve...	1	0	0.03	5781	1	1	1	0.38521	0.38521	0.38521	regulation of cardiac muscle tissue deve..._GO:0055024	character(0)
GO:0101025	1	0.38525	1	0.38525	1	0.385249867573639	nuclear membrane biogenesis	2	0	0.05	6647	1	1	1	0.38525	0.38525	0.38525	nuclear membrane biogenesis_GO:0101025	character(0)
GO:0010961	1	0.385491	1	0.385491	1	0.385491353861109	cellular magnesium ion homeostasis	1	0	0.03	3262	1	1	1	0.38549	0.38549	0.38549	cellular magnesium ion homeostasis_GO:0010961	character(0)
GO:0015838	1	0.385491	1	0.385491	1	1	amino-acid betaine transport	1	0	0.03	3373	1	1	1	0.38549	0.38549	1	amino-acid betaine transport_GO:0015838	character(0)
GO:0015879	1	0.385491	1	0.385491	1	1	carnitine transport	1	0	0.03	3388	1	1	1	0.38549	0.38549	1	carnitine transport_GO:0015879	character(0)
GO:0045016	1	0.385491	1	0.385491	1	1	mitochondrial magnesium ion transmembran...	1	0	0.03	4967	1	1	1	0.38549	0.38549	1	mitochondrial magnesium ion transmembran..._GO:0045016	character(0)
GO:1902603	1	0.385491	1	0.385491	1	0.385491353861109	carnitine transmembrane transport	1	0	0.03	7033	1	1	1	0.38549	0.38549	0.38549	carnitine transmembrane transport_GO:1902603	character(0)
GO:1902616	1	0.385491	1	0.385491	1	0.385491353861109	acyl carnitine transmembrane transport	1	0	0.03	7034	1	1	1	0.38549	0.38549	0.38549	acyl carnitine transmembrane transport_GO:1902616	character(0)
GO:1990616	1	0.385491	1	0.385491	1	0.385491353861109	magnesium ion export from mitochondrion	1	0	0.03	7455	1	1	1	0.38549	0.38549	0.38549	magnesium ion export from mitochondrion_GO:1990616	character(0)
GO:1900370	1	0.385603	1	0.466615	1	0.51712747900341	positive regulation of post-transcriptio...	4	0	0.1	6808	1	1	1	0.3856	0.46662	0.51713	positive regulation of post-transcriptio..._GO:1900370	character(0)
GO:0001906	1	0.385773	1	0.385773	1	1	cell killing	1	0	0.03	2075	1	1	1	0.38577	0.38577	1	cell killing_GO:0001906	character(0)
GO:0002815	1	0.385773	1	0.385773	1	1	biosynthetic process of antibacterial pe...	1	0	0.03	2171	1	1	1	0.38577	0.38577	1	biosynthetic process of antibacterial pe..._GO:0002815	character(0)
GO:0002816	1	0.385773	1	0.385773	1	1	regulation of biosynthetic process of an...	1	0	0.03	2172	1	1	1	0.38577	0.38577	1	regulation of biosynthetic process of an..._GO:0002816	character(0)
GO:0006965	1	0.385773	1	0.385773	1	0.385772529173916	positive regulation of biosynthetic proc...	1	0	0.03	2656	1	1	1	0.38577	0.38577	0.38577	positive regulation of biosynthetic proc..._GO:0006965	character(0)
GO:0031640	1	0.385773	1	0.385773	1	0.385772529173916	killing of cells of another organism	1	0	0.03	3933	1	1	1	0.38577	0.38577	0.38577	killing of cells of another organism_GO:0031640	character(0)
GO:0034502	1	0.386729	1	0.386729	1	1	protein localization to chromosome	12	0	0.3	4262	1	1	1	0.38673	0.38673	1	protein localization to chromosome_GO:0034502	character(0)
GO:0040038	1	0.386945	1	0.496134	1	0.386944582949424	polar body extrusion after meiotic divis...	1	0	0.03	4609	1	1	1	0.38694	0.49613	0.38694	polar body extrusion after meiotic divis..._GO:0040038	character(0)
GO:0015936	1	0.387188	1	0.387188	1	0.12973125088918	coenzyme A metabolic process	7	0	0.18	3403	1	1	1	0.38719	0.38719	0.12973	coenzyme A metabolic process_GO:0015936	character(0)
GO:0097428	1	0.387301	1	0.387301	1	0.46829728552681	protein maturation by iron-sulfur cluste...	7	0	0.18	6513	1	1	1	0.3873	0.3873	0.4683	protein maturation by iron-sulfur cluste..._GO:0097428	character(0)
GO:0030301	1	0.38769	1	0.524649	1	0.635560742873683	cholesterol transport	10	0	0.25	3777	1	1	1	0.38769	0.52465	0.63556	cholesterol transport_GO:0030301	character(0)
GO:0097581	1	0.387741	1	0.387741	1	1	lamellipodium organization	22	0	0.55	6525	1	1	1	0.38774	0.38774	1	lamellipodium organization_GO:0097581	character(0)
GO:0046824	1	0.387763	1	0.351308	1	0.782125263897893	positive regulation of nucleocytoplasmic...	9	0	0.23	5287	1	1	1	0.38776	0.35131	0.78213	positive regulation of nucleocytoplasmic..._GO:0046824	character(0)
GO:0090114	1	0.38812	1	0.38812	1	0.453841823811334	COPII-coated vesicle budding	8	0	0.2	6356	1	1	1	0.38812	0.38812	0.45384	COPII-coated vesicle budding_GO:0090114	character(0)
GO:0046460	1	0.388167	1	0.388167	1	1	neutral lipid biosynthetic process	11	0	0.28	5213	1	1	1	0.38817	0.38817	1	neutral lipid biosynthetic process_GO:0046460	character(0)
GO:0046463	1	0.388167	1	0.388167	1	1	acylglycerol biosynthetic process	11	0	0.28	5216	1	1	1	0.38817	0.38817	1	acylglycerol biosynthetic process_GO:0046463	character(0)
GO:0051208	1	0.388167	1	0.366755	1	0.731813704801096	sequestering of calcium ion	7	0	0.18	5622	1	1	1	0.38817	0.36675	0.73181	sequestering of calcium ion_GO:0051208	character(0)
GO:0061001	1	0.388303	1	0.388303	1	1	regulation of dendritic spine morphogene...	1	0	0.03	5912	1	1	1	0.3883	0.3883	1	regulation of dendritic spine morphogene..._GO:0061001	character(0)
GO:0061003	1	0.388303	1	0.388303	1	0.388303106989175	positive regulation of dendritic spine m...	1	0	0.03	5913	1	1	1	0.3883	0.3883	0.3883	positive regulation of dendritic spine m..._GO:0061003	character(0)
GO:0042326	1	0.389286	1	0.344478	1	1	negative regulation of phosphorylation	32	0	0.81	4655	1	1	1	0.38929	0.34448	1	negative regulation of phosphorylation_GO:0042326	character(0)
GO:0050931	1	0.389536	1	0.389536	1	0.6035719308089	pigment cell differentiation	3	0	0.08	5559	1	1	1	0.38954	0.38954	0.60357	pigment cell differentiation_GO:0050931	character(0)
GO:0008614	1	0.389568	1	0.389568	1	1	pyridoxine metabolic process	1	0	0.03	2950	1	1	1	0.38957	0.38957	1	pyridoxine metabolic process_GO:0008614	character(0)
GO:0008615	1	0.389568	1	0.389568	1	0.389568395896805	pyridoxine biosynthetic process	1	0	0.03	2951	1	1	1	0.38957	0.38957	0.38957	pyridoxine biosynthetic process_GO:0008615	character(0)
GO:0042816	1	0.389568	1	0.389568	1	1	vitamin B6 metabolic process	1	0	0.03	4747	1	1	1	0.38957	0.38957	1	vitamin B6 metabolic process_GO:0042816	character(0)
GO:0042819	1	0.389568	1	0.389568	1	1	vitamin B6 biosynthetic process	1	0	0.03	4748	1	1	1	0.38957	0.38957	1	vitamin B6 biosynthetic process_GO:0042819	character(0)
GO:0042822	1	0.389568	1	0.389568	1	1	pyridoxal phosphate metabolic process	1	0	0.03	4749	1	1	1	0.38957	0.38957	1	pyridoxal phosphate metabolic process_GO:0042822	character(0)
GO:0042823	1	0.389568	1	0.389568	1	0.389568395896805	pyridoxal phosphate biosynthetic process	1	0	0.03	4750	1	1	1	0.38957	0.38957	0.38957	pyridoxal phosphate biosynthetic process_GO:0042823	character(0)
GO:0007189	1	0.389698	1	0.0687964	1	0.657169776170904	adenylate cyclase-activating G protein-c...	25	0	0.63	2710	1	1	1	0.3897	0.0688	0.65717	adenylate cyclase-activating G protein-c..._GO:0007189	character(0)
GO:0001933	1	0.389966	1	0.389966	1	0.595946811749453	negative regulation of protein phosphory...	31	0	0.78	2079	1	1	1	0.38997	0.38997	0.59595	negative regulation of protein phosphory..._GO:0001933	character(0)
GO:0035246	1	0.389967	1	0.389967	1	0.686028526493182	peptidyl-arginine N-methylation	5	0	0.13	4396	1	1	1	0.38997	0.38997	0.68603	peptidyl-arginine N-methylation_GO:0035246	character(0)
GO:0006767	1	0.390283	1	0.299711	1	1	water-soluble vitamin metabolic process	6	0	0.15	2581	1	1	1	0.39028	0.29971	1	water-soluble vitamin metabolic process_GO:0006767	character(0)
GO:0070544	1	0.390426	1	0.0710239	1	0.390426071758641	histone H3-K36 demethylation	2	0	0.05	6067	1	1	1	0.39043	0.07102	0.39043	histone H3-K36 demethylation_GO:0070544	character(0)
GO:0046503	1	0.390666	1	0.152249	1	1	glycerolipid catabolic process	15	0	0.38	5233	1	1	1	0.39067	0.15225	1	glycerolipid catabolic process_GO:0046503	character(0)
GO:0048250	1	0.390834	1	0.390834	1	0.390833684804435	iron import into the mitochondrion	1	0	0.03	5404	1	1	1	0.39083	0.39083	0.39083	iron import into the mitochondrion_GO:0048250	character(0)
GO:0030513	1	0.390955	1	0.229263	1	0.390954740658576	positive regulation of BMP signaling pat...	14	0	0.35	3801	1	1	1	0.39095	0.22926	0.39095	positive regulation of BMP signaling pat..._GO:0030513	character(0)
GO:1905706	1	0.390984	1	0.390984	1	0.390983608588745	regulation of mitochondrial ATP synthesi...	2	0	0.05	7373	1	1	1	0.39098	0.39098	0.39098	regulation of mitochondrial ATP synthesi..._GO:1905706	character(0)
GO:0035080	1	0.391088	1	0.494594	1	0.391088288197714	heat shock-mediated polytene chromosome ...	3	0	0.08	4338	1	1	1	0.39109	0.49459	0.39109	heat shock-mediated polytene chromosome ..._GO:0035080	character(0)
GO:0035652	1	0.391958	1	0.391958	1	0.391958386055661	clathrin-coated vesicle cargo loading	1	0	0.03	4487	1	1	1	0.39196	0.39196	0.39196	clathrin-coated vesicle cargo loading_GO:0035652	character(0)
GO:0007392	1	0.392037	1	0.275999	1	1	initiation of dorsal closure	8	0	0.2	2787	1	1	1	0.39204	0.276	1	initiation of dorsal closure_GO:0007392	character(0)
GO:0000335	1	0.392057	1	0.189451	1	0.39205665299177	negative regulation of transposition, DN...	4	0	0.1	1947	1	1	1	0.39206	0.18945	0.39206	negative regulation of transposition, DN..._GO:0000335	character(0)
GO:0000337	1	0.392057	1	0.189451	1	1	regulation of transposition, DNA-mediate...	4	0	0.1	1948	1	1	1	0.39206	0.18945	1	regulation of transposition, DNA-mediate..._GO:0000337	character(0)
GO:0006313	1	0.392057	1	0.189451	1	1	transposition, DNA-mediated	4	0	0.1	2366	1	1	1	0.39206	0.18945	1	transposition, DNA-mediated_GO:0006313	character(0)
GO:0060142	1	0.392812	1	0.392812	1	1	regulation of syncytium formation by pla...	10	0	0.25	5825	1	1	1	0.39281	0.39281	1	regulation of syncytium formation by pla..._GO:0060142	character(0)
GO:1901739	1	0.392812	1	0.392812	1	0.392812072948031	regulation of myoblast fusion	10	0	0.25	6918	1	1	1	0.39281	0.39281	0.39281	regulation of myoblast fusion_GO:1901739	character(0)
GO:0030031	1	0.393248	1	0.186333	1	0.640461377307917	cell projection assembly	159	0	4	3738	1	1	1	0.39325	0.18633	0.64046	cell projection assembly_GO:0030031	character(0)
GO:1901658	1	0.393491	1	0.389201	1	1	glycosyl compound catabolic process	12	0	0.3	6910	1	1	1	0.39349	0.3892	1	glycosyl compound catabolic process_GO:1901658	character(0)
GO:0060997	1	0.394309	1	0.183391	1	0.62580375532997	dendritic spine morphogenesis	5	0	0.13	5909	1	1	1	0.39431	0.18339	0.6258	dendritic spine morphogenesis_GO:0060997	character(0)
GO:2000377	1	0.394455	1	0.394455	1	0.537714234294022	regulation of reactive oxygen species me...	9	0	0.23	7533	1	1	1	0.39446	0.39446	0.53771	regulation of reactive oxygen species me..._GO:2000377	character(0)
GO:0140570	1	0.394911	1	0.394911	1	0.394910726840131	extraction of mislocalized protein from ...	1	0	0.03	6745	1	1	1	0.39491	0.39491	0.39491	extraction of mislocalized protein from ..._GO:0140570	character(0)
GO:0030714	1	0.394935	1	0.394935	1	0.394935183206125	anterior/posterior axis specification, f...	2	0	0.05	3821	1	1	1	0.39494	0.39494	0.39494	anterior/posterior axis specification, f..._GO:0030714	character(0)
GO:0098877	1	0.394935	1	0.394935	1	1	neurotransmitter receptor transport to p...	2	0	0.05	6569	1	1	1	0.39494	0.39494	1	neurotransmitter receptor transport to p..._GO:0098877	character(0)
GO:0098887	1	0.394935	1	0.394935	1	0.394935183206125	neurotransmitter receptor transport, end...	2	0	0.05	6572	1	1	1	0.39494	0.39494	0.39494	neurotransmitter receptor transport, end..._GO:0098887	character(0)
GO:0098968	1	0.394935	1	0.394935	1	0.394935183206125	neurotransmitter receptor transport post...	2	0	0.05	6585	1	1	1	0.39494	0.39494	0.39494	neurotransmitter receptor transport post..._GO:0098968	character(0)
GO:0098969	1	0.394935	1	0.394935	1	1	neurotransmitter receptor transport to p...	2	0	0.05	6586	1	1	1	0.39494	0.39494	1	neurotransmitter receptor transport to p..._GO:0098969	character(0)
GO:0099639	1	0.394935	1	0.394935	1	1	neurotransmitter receptor transport, end...	2	0	0.05	6642	1	1	1	0.39494	0.39494	1	neurotransmitter receptor transport, end..._GO:0099639	character(0)
GO:1903540	1	0.394935	1	0.394935	1	1	establishment of protein localization to...	2	0	0.05	7167	1	1	1	0.39494	0.39494	1	establishment of protein localization to..._GO:1903540	character(0)
GO:0051788	1	0.395174	1	0.395174	1	1	response to misfolded protein	11	0	0.28	5723	1	1	1	0.39517	0.39517	1	response to misfolded protein_GO:0051788	character(0)
GO:0071218	1	0.395174	1	0.395174	1	0.65915886615549	cellular response to misfolded protein	11	0	0.28	6160	1	1	1	0.39517	0.39517	0.65916	cellular response to misfolded protein_GO:0071218	character(0)
GO:0008211	1	0.395614	1	0.395614	1	1	glucocorticoid metabolic process	1	0	0.03	2909	1	1	1	0.39561	0.39561	1	glucocorticoid metabolic process_GO:0008211	character(0)
GO:0031943	1	0.395614	1	0.395614	1	0.395613665122148	regulation of glucocorticoid metabolic p...	1	0	0.03	3944	1	1	1	0.39561	0.39561	0.39561	regulation of glucocorticoid metabolic p..._GO:0031943	character(0)
GO:0010286	1	0.395754	1	0.395754	1	0.395754252778551	heat acclimation	1	0	0.03	3153	1	1	1	0.39575	0.39575	0.39575	heat acclimation_GO:0010286	character(0)
GO:0042982	1	0.395857	1	0.153755	1	0.150977909113227	amyloid precursor protein metabolic proc...	7	0	0.18	4762	1	1	1	0.39586	0.15376	0.15098	amyloid precursor protein metabolic proc..._GO:0042982	character(0)
GO:0032968	1	0.396019	1	0.356223	1	0.396019141393994	positive regulation of transcription elo...	15	0	0.38	4104	1	1	1	0.39602	0.35622	0.39602	positive regulation of transcription elo..._GO:0032968	character(0)
GO:1904026	1	0.396035	1	0.396035	1	1	regulation of collagen fibril organizati...	1	0	0.03	7226	1	1	1	0.39604	0.39604	1	regulation of collagen fibril organizati..._GO:1904026	character(0)
GO:1904028	1	0.396035	1	0.396035	1	0.396035428091358	positive regulation of collagen fibril o...	1	0	0.03	7227	1	1	1	0.39604	0.39604	0.39604	positive regulation of collagen fibril o..._GO:1904028	character(0)
GO:0010106	1	0.396077	1	0.113735	1	0.396076864470386	cellular response to iron ion starvation	1	0	0.03	3132	1	1	1	0.39608	0.11374	0.39608	cellular response to iron ion starvation_GO:0010106	character(0)
GO:0070997	1	0.39618	1	0.230861	1	1	neuron death	38	0	0.96	6124	1	1	1	0.39618	0.23086	1	neuron death_GO:0070997	character(0)
GO:0034643	1	0.396633	1	0.216499	1	1	establishment of mitochondrion localizat...	11	0	0.28	4272	1	1	1	0.39663	0.2165	1	establishment of mitochondrion localizat..._GO:0034643	character(0)
GO:0047497	1	0.396633	1	0.216499	1	0.0942254856410065	mitochondrion transport along microtubul...	11	0	0.28	5334	1	1	1	0.39663	0.2165	0.09423	mitochondrion transport along microtubul..._GO:0047497	character(0)
GO:0051654	1	0.396633	1	0.216499	1	1	establishment of mitochondrion localizat...	11	0	0.28	5704	1	1	1	0.39663	0.2165	1	establishment of mitochondrion localizat..._GO:0051654	character(0)
GO:0043435	1	0.396738	1	0.396738	1	1	response to corticotropin-releasing horm...	1	0	0.03	4829	1	1	1	0.39674	0.39674	1	response to corticotropin-releasing horm..._GO:0043435	character(0)
GO:0071376	1	0.396738	1	0.396738	1	0.396738366373374	cellular response to corticotropin-relea...	1	0	0.03	6186	1	1	1	0.39674	0.39674	0.39674	cellular response to corticotropin-relea..._GO:0071376	character(0)
GO:1901694	1	0.39716	1	0.39716	1	0.397160129342584	positive regulation of compound eye reti...	1	0	0.03	6917	1	1	1	0.39716	0.39716	0.39716	positive regulation of compound eye reti..._GO:1901694	character(0)
GO:0044747	1	0.397301	1	0.397301	1	0.397300716998988	pre-miRNA 3'-end processing	1	0	0.03	4945	1	1	1	0.3973	0.3973	0.3973	pre-miRNA 3'-end processing_GO:0044747	character(0)
GO:0051097	1	0.397582	1	0.397582	1	1	negative regulation of helicase activity	1	0	0.03	5608	1	1	1	0.39758	0.39758	1	negative regulation of helicase activity_GO:0051097	character(0)
GO:1905462	1	0.397582	1	0.397582	1	1	regulation of DNA duplex unwinding	1	0	0.03	7355	1	1	1	0.39758	0.39758	1	regulation of DNA duplex unwinding_GO:1905462	character(0)
GO:1905463	1	0.397582	1	0.397582	1	1	negative regulation of DNA duplex unwind...	1	0	0.03	7356	1	1	1	0.39758	0.39758	1	negative regulation of DNA duplex unwind..._GO:1905463	character(0)
GO:1905774	1	0.397582	1	0.397582	1	1	regulation of DNA helicase activity	1	0	0.03	7379	1	1	1	0.39758	0.39758	1	regulation of DNA helicase activity_GO:1905774	character(0)
GO:1905775	1	0.397582	1	0.397582	1	0.397581892311794	negative regulation of DNA helicase acti...	1	0	0.03	7380	1	1	1	0.39758	0.39758	0.39758	negative regulation of DNA helicase acti..._GO:1905775	character(0)
GO:0007538	1	0.397951	1	0.446581	1	1	primary sex determination	7	0	0.18	2852	1	1	1	0.39795	0.44658	1	primary sex determination_GO:0007538	character(0)
GO:0033615	1	0.398179	1	0.398179	1	0.398178609468148	mitochondrial proton-transporting ATP sy...	3	0	0.08	4160	1	1	1	0.39818	0.39818	0.39818	mitochondrial proton-transporting ATP sy..._GO:0033615	character(0)
GO:0043461	1	0.398179	1	0.398179	1	1	proton-transporting ATP synthase complex...	3	0	0.08	4832	1	1	1	0.39818	0.39818	1	proton-transporting ATP synthase complex..._GO:0043461	character(0)
GO:0016058	1	0.398425	1	0.398425	1	0.398425418250214	maintenance of membrane potential in pho...	1	0	0.03	3426	1	1	1	0.39843	0.39843	0.39843	maintenance of membrane potential in pho..._GO:0016058	character(0)
GO:0032978	1	0.398442	1	0.398442	1	1	protein insertion into membrane from inn...	3	0	0.08	4105	1	1	1	0.39844	0.39844	1	protein insertion into membrane from inn..._GO:0032978	character(0)
GO:0032979	1	0.398442	1	0.398442	1	0.39844186860571	protein insertion into mitochondrial inn...	3	0	0.08	4106	1	1	1	0.39844	0.39844	0.39844	protein insertion into mitochondrial inn..._GO:0032979	character(0)
GO:0007313	1	0.398582	1	0.398582	1	0.398582244580938	maternal specification of dorsal/ventral...	6	0	0.15	2760	1	1	1	0.39858	0.39858	0.39858	maternal specification of dorsal/ventral..._GO:0007313	character(0)
GO:0001953	1	0.398707	1	0.398707	1	1	negative regulation of cell-matrix adhes...	1	0	0.03	2083	1	1	1	0.39871	0.39871	1	negative regulation of cell-matrix adhes..._GO:0001953	character(0)
GO:0007044	1	0.398707	1	0.398707	1	1	cell-substrate junction assembly	1	0	0.03	2685	1	1	1	0.39871	0.39871	1	cell-substrate junction assembly_GO:0007044	character(0)
GO:0010812	1	0.398707	1	0.398707	1	1	negative regulation of cell-substrate ad...	1	0	0.03	3217	1	1	1	0.39871	0.39871	1	negative regulation of cell-substrate ad..._GO:0010812	character(0)
GO:0048041	1	0.398707	1	0.398707	1	1	focal adhesion assembly	1	0	0.03	5351	1	1	1	0.39871	0.39871	1	focal adhesion assembly_GO:0048041	character(0)
GO:0051893	1	0.398707	1	0.398707	1	1	regulation of focal adhesion assembly	1	0	0.03	5735	1	1	1	0.39871	0.39871	1	regulation of focal adhesion assembly_GO:0051893	character(0)
GO:0051895	1	0.398707	1	0.398707	1	0.398706593563021	negative regulation of focal adhesion as...	1	0	0.03	5736	1	1	1	0.39871	0.39871	0.39871	negative regulation of focal adhesion as..._GO:0051895	character(0)
GO:0090109	1	0.398707	1	0.398707	1	1	regulation of cell-substrate junction as...	1	0	0.03	6353	1	1	1	0.39871	0.39871	1	regulation of cell-substrate junction as..._GO:0090109	character(0)
GO:0150115	1	0.398707	1	0.398707	1	1	cell-substrate junction organization	1	0	0.03	6760	1	1	1	0.39871	0.39871	1	cell-substrate junction organization_GO:0150115	character(0)
GO:0150116	1	0.398707	1	0.398707	1	1	regulation of cell-substrate junction or...	1	0	0.03	6761	1	1	1	0.39871	0.39871	1	regulation of cell-substrate junction or..._GO:0150116	character(0)
GO:0150118	1	0.398707	1	0.398707	1	1	negative regulation of cell-substrate ju...	1	0	0.03	6762	1	1	1	0.39871	0.39871	1	negative regulation of cell-substrate ju..._GO:0150118	character(0)
GO:0007042	1	0.39955	1	0.39955	1	0.399550119501441	lysosomal lumen acidification	1	0	0.03	2683	1	1	1	0.39955	0.39955	0.39955	lysosomal lumen acidification_GO:0007042	character(0)
GO:0007403	1	0.399551	1	0.399551	1	0.399550583812411	glial cell fate determination	2	0	0.05	2793	1	1	1	0.39955	0.39955	0.39955	glial cell fate determination_GO:0007403	character(0)
GO:0021781	1	0.399551	1	0.399551	1	1	glial cell fate commitment	2	0	0.05	3708	1	1	1	0.39955	0.39955	1	glial cell fate commitment_GO:0021781	character(0)
GO:0061635	1	0.399691	1	0.399691	1	0.399690707157844	regulation of protein complex stability	1	0	0.03	5968	1	1	1	0.39969	0.39969	0.39969	regulation of protein complex stability_GO:0061635	character(0)
GO:0006065	1	0.400112	1	0.400112	1	0.400112470127054	UDP-glucuronate biosynthetic process	1	0	0.03	2271	1	1	1	0.40011	0.40011	0.40011	UDP-glucuronate biosynthetic process_GO:0006065	character(0)
GO:0046398	1	0.400112	1	0.400112	1	1	UDP-glucuronate metabolic process	1	0	0.03	5203	1	1	1	0.40011	0.40011	1	UDP-glucuronate metabolic process_GO:0046398	character(0)
GO:1903259	1	0.400253	1	0.400253	1	0.400253057783457	exon-exon junction complex disassembly	1	0	0.03	7111	1	1	1	0.40025	0.40025	0.40025	exon-exon junction complex disassembly_GO:1903259	character(0)
GO:0006835	1	0.400358	1	0.719019	1	1	dicarboxylic acid transport	14	0	0.35	2603	1	1	1	0.40036	0.71902	1	dicarboxylic acid transport_GO:0006835	character(0)
GO:0030856	1	0.400485	1	0.46346	1	1	regulation of epithelial cell differenti...	3	0	0.08	3842	1	1	1	0.40048	0.46346	1	regulation of epithelial cell differenti..._GO:0030856	character(0)
GO:0035966	1	0.400514	1	0.327603	1	1	response to topologically incorrect prot...	42	0	1.06	4507	1	1	1	0.40051	0.3276	1	response to topologically incorrect prot..._GO:0035966	character(0)
GO:0072702	1	0.400534	1	0.400534	1	0.400534233096264	response to methyl methanesulfonate	1	0	0.03	6320	1	1	1	0.40053	0.40053	0.40053	response to methyl methanesulfonate_GO:0072702	character(0)
GO:0010172	1	0.400815	1	0.12307	1	0.276293588302356	embryonic body morphogenesis	2	0	0.05	3143	1	1	1	0.40081	0.12307	0.27629	embryonic body morphogenesis_GO:0010172	character(0)
GO:0044804	1	0.401166	1	0.142593	1	0.688180964319465	autophagy of nucleus	11	0	0.28	4953	1	1	1	0.40117	0.14259	0.68818	autophagy of nucleus_GO:0044804	character(0)
GO:0045947	1	0.401343	1	0.401343	1	0.401342946930302	negative regulation of translational ini...	3	0	0.08	5124	1	1	1	0.40134	0.40134	0.40134	negative regulation of translational ini..._GO:0045947	character(0)
GO:0000451	1	0.40149	1	0.40149	1	0.199240719911	rRNA 2'-O-methylation	2	0	0.05	1966	1	1	1	0.40149	0.40149	0.19924	rRNA 2'-O-methylation_GO:0000451	character(0)
GO:0035510	1	0.402136	1	0.402136	1	1	DNA dealkylation	3	0	0.08	4460	1	1	1	0.40214	0.40214	1	DNA dealkylation_GO:0035510	character(0)
GO:0002225	1	0.402196	1	0.359708	1	0.484725191565159	positive regulation of antimicrobial pep...	33	0	0.83	2121	1	1	1	0.4022	0.35971	0.48473	positive regulation of antimicrobial pep..._GO:0002225	character(0)
GO:0002699	1	0.402196	1	0.359708	1	1	positive regulation of immune effector p...	33	0	0.83	2134	1	1	1	0.4022	0.35971	1	positive regulation of immune effector p..._GO:0002699	character(0)
GO:0002702	1	0.402196	1	0.359708	1	1	positive regulation of production of mol...	33	0	0.83	2137	1	1	1	0.4022	0.35971	1	positive regulation of production of mol..._GO:0002702	character(0)
GO:0002760	1	0.402196	1	0.359708	1	1	positive regulation of antimicrobial hum...	33	0	0.83	2142	1	1	1	0.4022	0.35971	1	positive regulation of antimicrobial hum..._GO:0002760	character(0)
GO:0002922	1	0.402196	1	0.359708	1	1	positive regulation of humoral immune re...	33	0	0.83	2175	1	1	1	0.4022	0.35971	1	positive regulation of humoral immune re..._GO:0002922	character(0)
GO:0061171	1	0.402502	1	0.402502	1	1	establishment of bipolar cell polarity	1	0	0.03	5935	1	1	1	0.4025	0.4025	1	establishment of bipolar cell polarity_GO:0061171	character(0)
GO:0061172	1	0.402502	1	0.402502	1	0.40250246028591	regulation of establishment of bipolar c...	1	0	0.03	5936	1	1	1	0.4025	0.4025	0.4025	regulation of establishment of bipolar c..._GO:0061172	character(0)
GO:0060625	1	0.402643	1	0.402643	1	0.402643047942313	regulation of protein deneddylation	1	0	0.03	5879	1	1	1	0.40264	0.40264	0.40264	regulation of protein deneddylation_GO:0060625	character(0)
GO:0006030	1	0.40269	1	0.103091	1	1	chitin metabolic process	10	0	0.25	2250	1	1	1	0.40269	0.10309	1	chitin metabolic process_GO:0006030	character(0)
GO:0060537	1	0.402836	1	0.402836	1	0.549393951425054	muscle tissue development	15	0	0.38	5871	1	1	1	0.40284	0.40284	0.54939	muscle tissue development_GO:0060537	character(0)
GO:0033157	1	0.403122	1	0.261728	1	0.520627139327272	regulation of intracellular protein tran...	29	0	0.73	4124	1	1	1	0.40312	0.26173	0.52063	regulation of intracellular protein tran..._GO:0033157	character(0)
GO:0042407	1	0.403251	1	0.285771	1	0.403250832401435	cristae formation	4	0	0.1	4667	1	1	1	0.40325	0.28577	0.40325	cristae formation_GO:0042407	character(0)
GO:0036290	1	0.403627	1	0.403627	1	0.403627161537137	protein trans-autophosphorylation	1	0	0.03	4542	1	1	1	0.40363	0.40363	0.40363	protein trans-autophosphorylation_GO:0036290	character(0)
GO:0006482	1	0.403892	1	0.181402	1	0.72598115065567	protein demethylation	5	0	0.13	2432	1	1	1	0.40389	0.1814	0.72598	protein demethylation_GO:0006482	character(0)
GO:0008214	1	0.403892	1	0.181402	1	1	protein dealkylation	5	0	0.13	2911	1	1	1	0.40389	0.1814	1	protein dealkylation_GO:0008214	character(0)
GO:0045981	1	0.403949	1	0.19634	1	1	positive regulation of nucleotide metabo...	4	0	0.1	5132	1	1	1	0.40395	0.19634	1	positive regulation of nucleotide metabo..._GO:0045981	character(0)
GO:0035209	1	0.404032	1	0.23476	1	0.443423343930973	pupal development	11	0	0.28	4382	1	1	1	0.40403	0.23476	0.44342	pupal development_GO:0035209	character(0)
GO:0036498	1	0.404049	1	0.404049	1	0.404048924506347	IRE1-mediated unfolded protein response	1	0	0.03	4565	1	1	1	0.40405	0.40405	0.40405	IRE1-mediated unfolded protein response_GO:0036498	character(0)
GO:0019474	1	0.40419	1	0.40419	1	1	L-lysine catabolic process to acetyl-CoA	2	0	0.05	3646	1	1	1	0.40419	0.40419	1	L-lysine catabolic process to acetyl-CoA_GO:0019474	character(0)
GO:0019477	1	0.40419	1	0.40419	1	1	L-lysine catabolic process	2	0	0.05	3647	1	1	1	0.40419	0.40419	1	L-lysine catabolic process_GO:0019477	character(0)
GO:0033512	1	0.40419	1	0.40419	1	0.404190370298138	L-lysine catabolic process to acetyl-CoA...	2	0	0.05	4149	1	1	1	0.40419	0.40419	0.40419	L-lysine catabolic process to acetyl-CoA..._GO:0033512	character(0)
GO:0046440	1	0.40419	1	0.40419	1	1	L-lysine metabolic process	2	0	0.05	5207	1	1	1	0.40419	0.40419	1	L-lysine metabolic process_GO:0046440	character(0)
GO:0007637	1	0.404302	1	0.404302	1	0.404302484329374	proboscis extension reflex	4	0	0.1	2888	1	1	1	0.4043	0.4043	0.4043	proboscis extension reflex_GO:0007637	character(0)
GO:0060004	1	0.404302	1	0.404302	1	1	reflex	4	0	0.1	5805	1	1	1	0.4043	0.4043	1	reflex_GO:0060004	character(0)
GO:0051561	1	0.404731	1	0.52144	1	0.404731444822161	positive regulation of mitochondrial cal...	1	0	0.03	5675	1	1	1	0.40473	0.52144	0.40473	positive regulation of mitochondrial cal..._GO:0051561	character(0)
GO:1903391	1	0.40477	1	0.40477	1	0.562757935907068	regulation of adherens junction organiza...	5	0	0.13	7141	1	1	1	0.40477	0.40477	0.56276	regulation of adherens junction organiza..._GO:1903391	character(0)
GO:0008333	1	0.405009	1	0.492863	1	0.540372408415511	endosome to lysosome transport	15	0	0.38	2925	1	1	1	0.40501	0.49286	0.54037	endosome to lysosome transport_GO:0008333	character(0)
GO:0022406	1	0.405201	1	0.281184	1	1	membrane docking	35	0	0.88	3718	1	1	1	0.4052	0.28118	1	membrane docking_GO:0022406	character(0)
GO:0140056	1	0.405201	1	0.281184	1	1	organelle localization by membrane tethe...	35	0	0.88	6721	1	1	1	0.4052	0.28118	1	organelle localization by membrane tethe..._GO:0140056	character(0)
GO:0090207	1	0.405445	1	0.312584	1	0.888888888888591	regulation of triglyceride metabolic pro...	13	0	0.33	6383	1	1	1	0.40545	0.31258	0.88889	regulation of triglyceride metabolic pro..._GO:0090207	character(0)
GO:0006225	1	0.405706	1	0.405706	1	0.405706194247402	UDP biosynthetic process	2	0	0.05	2336	1	1	1	0.40571	0.40571	0.40571	UDP biosynthetic process_GO:0006225	character(0)
GO:0009193	1	0.405706	1	0.405706	1	1	pyrimidine ribonucleoside diphosphate me...	2	0	0.05	3020	1	1	1	0.40571	0.40571	1	pyrimidine ribonucleoside diphosphate me..._GO:0009193	character(0)
GO:0009194	1	0.405706	1	0.405706	1	1	pyrimidine ribonucleoside diphosphate bi...	2	0	0.05	3021	1	1	1	0.40571	0.40571	1	pyrimidine ribonucleoside diphosphate bi..._GO:0009194	character(0)
GO:0046048	1	0.405706	1	0.405706	1	1	UDP metabolic process	2	0	0.05	5149	1	1	1	0.40571	0.40571	1	UDP metabolic process_GO:0046048	character(0)
GO:0046704	1	0.405706	1	0.405706	1	1	CDP metabolic process	2	0	0.05	5279	1	1	1	0.40571	0.40571	1	CDP metabolic process_GO:0046704	character(0)
GO:0046705	1	0.405706	1	0.405706	1	0.405706194247402	CDP biosynthetic process	2	0	0.05	5280	1	1	1	0.40571	0.40571	0.40571	CDP biosynthetic process_GO:0046705	character(0)
GO:0033619	1	0.405732	1	0.205356	1	0.940302940940821	membrane protein proteolysis	12	0	0.3	4162	1	1	1	0.40573	0.20536	0.9403	membrane protein proteolysis_GO:0033619	character(0)
GO:0006168	1	0.406158	1	0.406158	1	0.406157739352396	adenine salvage	1	0	0.03	2318	1	1	1	0.40616	0.40616	0.40616	adenine salvage_GO:0006168	character(0)
GO:0043096	1	0.406158	1	0.406158	1	1	purine nucleobase salvage	1	0	0.03	4781	1	1	1	0.40616	0.40616	1	purine nucleobase salvage_GO:0043096	character(0)
GO:0046083	1	0.406158	1	0.406158	1	1	adenine metabolic process	1	0	0.03	5157	1	1	1	0.40616	0.40616	1	adenine metabolic process_GO:0046083	character(0)
GO:0046084	1	0.406158	1	0.406158	1	1	adenine biosynthetic process	1	0	0.03	5158	1	1	1	0.40616	0.40616	1	adenine biosynthetic process_GO:0046084	character(0)
GO:0048088	1	0.406298	1	0.406298	1	1	regulation of male pigmentation	1	0	0.03	5368	1	1	1	0.4063	0.4063	1	regulation of male pigmentation_GO:0048088	character(0)
GO:0048092	1	0.406298	1	0.406298	1	0.4062983270088	negative regulation of male pigmentation	1	0	0.03	5369	1	1	1	0.4063	0.4063	0.4063	negative regulation of male pigmentation_GO:0048092	character(0)
GO:0006469	1	0.406458	1	0.406458	1	0.334235574897708	negative regulation of protein kinase ac...	21	0	0.53	2424	1	1	1	0.40646	0.40646	0.33424	negative regulation of protein kinase ac..._GO:0006469	character(0)
GO:0046185	1	0.407003	1	0.472836	1	1	aldehyde catabolic process	5	0	0.13	5180	1	1	1	0.407	0.47284	1	aldehyde catabolic process_GO:0046185	character(0)
GO:1904747	1	0.40704	1	0.40704	1	1	positive regulation of apoptotic process...	7	0	0.18	7291	1	1	1	0.40704	0.40704	1	positive regulation of apoptotic process..._GO:1904747	character(0)
GO:1904062	1	0.407046	1	0.46285	1	1	regulation of cation transmembrane trans...	32	0	0.81	7233	1	1	1	0.40705	0.46285	1	regulation of cation transmembrane trans..._GO:1904062	character(0)
GO:0106027	1	0.407356	1	0.123002	1	1	neuron projection organization	8	0	0.2	6654	1	1	1	0.40736	0.123	1	neuron projection organization_GO:0106027	character(0)
GO:0032368	1	0.407446	1	0.407446	1	0.467285774594411	regulation of lipid transport	7	0	0.18	4018	1	1	1	0.40745	0.40745	0.46729	regulation of lipid transport_GO:0032368	character(0)
GO:0097061	1	0.407622	1	0.22556	1	1	dendritic spine organization	7	0	0.18	6464	1	1	1	0.40762	0.22556	1	dendritic spine organization_GO:0097061	character(0)
GO:0008345	1	0.407627	1	0.598031	1	0.629484217338314	larval locomotory behavior	25	0	0.63	2929	1	1	1	0.40763	0.59803	0.62948	larval locomotory behavior_GO:0008345	character(0)
GO:1900244	1	0.407651	1	0.479639	1	0.407650930796789	positive regulation of synaptic vesicle ...	4	0	0.1	6803	1	1	1	0.40765	0.47964	0.40765	positive regulation of synaptic vesicle ..._GO:1900244	character(0)
GO:1903423	1	0.407651	1	0.479639	1	1	positive regulation of synaptic vesicle ...	4	0	0.1	7150	1	1	1	0.40765	0.47964	1	positive regulation of synaptic vesicle ..._GO:1903423	character(0)
GO:0031365	1	0.407921	1	0.257492	1	0.0973102379922299	N-terminal protein amino acid modificati...	13	0	0.33	3907	1	1	1	0.40792	0.25749	0.09731	N-terminal protein amino acid modificati..._GO:0031365	character(0)
GO:0035171	1	0.407943	1	0.227168	1	0.251347115614588	lamellocyte differentiation	14	0	0.35	4363	1	1	1	0.40794	0.22717	0.25135	lamellocyte differentiation_GO:0035171	character(0)
GO:0071073	1	0.408093	1	0.408093	1	0.829583802024957	positive regulation of phospholipid bios...	2	0	0.05	6149	1	1	1	0.40809	0.40809	0.82958	positive regulation of phospholipid bios..._GO:0071073	character(0)
GO:1903727	1	0.408093	1	0.408093	1	1	positive regulation of phospholipid meta...	2	0	0.05	7193	1	1	1	0.40809	0.40809	1	positive regulation of phospholipid meta..._GO:1903727	character(0)
GO:0035067	1	0.408528	1	0.408528	1	0.0269966254230238	negative regulation of histone acetylati...	2	0	0.05	4326	1	1	1	0.40853	0.40853	0.027	negative regulation of histone acetylati..._GO:0035067	character(0)
GO:1901984	1	0.408528	1	0.408528	1	1	negative regulation of protein acetylati...	2	0	0.05	6954	1	1	1	0.40853	0.40853	1	negative regulation of protein acetylati..._GO:1901984	character(0)
GO:2000757	1	0.408528	1	0.408528	1	1	negative regulation of peptidyl-lysine a...	2	0	0.05	7576	1	1	1	0.40853	0.40853	1	negative regulation of peptidyl-lysine a..._GO:2000757	character(0)
GO:0034260	1	0.409507	1	0.409507	1	0.4095067864681	negative regulation of GTPase activity	2	0	0.05	4218	1	1	1	0.40951	0.40951	0.40951	negative regulation of GTPase activity_GO:0034260	character(0)
GO:0097502	1	0.409668	1	0.455119	1	0.656323948988854	mannosylation	15	0	0.38	6519	1	1	1	0.40967	0.45512	0.65632	mannosylation_GO:0097502	character(0)
GO:2000618	1	0.409942	1	0.409942	1	1	regulation of histone H4-K16 acetylation	2	0	0.05	7549	1	1	1	0.40994	0.40994	1	regulation of histone H4-K16 acetylation_GO:2000618	character(0)
GO:0007441	1	0.410103	1	0.410103	1	1	anterior midgut (ectodermal) morphogenes...	3	0	0.08	2809	1	1	1	0.4101	0.4101	1	anterior midgut (ectodermal) morphogenes..._GO:0007441	character(0)
GO:0048557	1	0.410103	1	0.410103	1	1	embryonic digestive tract morphogenesis	3	0	0.08	5437	1	1	1	0.4101	0.4101	1	embryonic digestive tract morphogenesis_GO:0048557	character(0)
GO:0048566	1	0.410103	1	0.410103	1	1	embryonic digestive tract development	3	0	0.08	5439	1	1	1	0.4101	0.4101	1	embryonic digestive tract development_GO:0048566	character(0)
GO:0048611	1	0.410103	1	0.410103	1	1	embryonic ectodermal digestive tract dev...	3	0	0.08	5443	1	1	1	0.4101	0.4101	1	embryonic ectodermal digestive tract dev..._GO:0048611	character(0)
GO:0048613	1	0.410103	1	0.410103	1	1	embryonic ectodermal digestive tract mor...	3	0	0.08	5444	1	1	1	0.4101	0.4101	1	embryonic ectodermal digestive tract mor..._GO:0048613	character(0)
GO:0048615	1	0.410103	1	0.410103	1	0.410102883528967	embryonic anterior midgut (ectodermal) m...	3	0	0.08	5445	1	1	1	0.4101	0.4101	0.4101	embryonic anterior midgut (ectodermal) m..._GO:0048615	character(0)
GO:0002803	1	0.410414	1	0.341082	1	1	positive regulation of antibacterial pep...	17	0	0.43	2160	1	1	1	0.41041	0.34108	1	positive regulation of antibacterial pep..._GO:0002803	character(0)
GO:0006963	1	0.410414	1	0.341082	1	0.711061571946043	positive regulation of antibacterial pep...	17	0	0.43	2654	1	1	1	0.41041	0.34108	0.71106	positive regulation of antibacterial pep..._GO:0006963	character(0)
GO:1905790	1	0.410636	1	0.410636	1	0.552419227964819	regulation of mechanosensory behavior	3	0	0.08	7385	1	1	1	0.41064	0.41064	0.55242	regulation of mechanosensory behavior_GO:1905790	character(0)
GO:0051725	1	0.410657	1	0.410657	1	1	protein de-ADP-ribosylation	1	0	0.03	5717	1	1	1	0.41066	0.41066	1	protein de-ADP-ribosylation_GO:0051725	character(0)
GO:0140291	1	0.410657	1	0.410657	1	0.410656544357302	peptidyl-glutamate ADP-deribosylation	1	0	0.03	6733	1	1	1	0.41066	0.41066	0.41066	peptidyl-glutamate ADP-deribosylation_GO:0140291	character(0)
GO:0032206	1	0.410704	1	0.410704	1	0.0284026996637421	positive regulation of telomere maintena...	2	0	0.05	3984	1	1	1	0.4107	0.4107	0.0284	positive regulation of telomere maintena..._GO:0032206	character(0)
GO:0140021	1	0.410922	1	0.0285393	1	0.410922415750244	mitochondrial ADP transmembrane transpor...	1	0	0.03	6717	1	1	1	0.41092	0.02854	0.41092	mitochondrial ADP transmembrane transpor..._GO:0140021	character(0)
GO:1990544	1	0.410922	1	0.0285393	1	0.410922415750244	mitochondrial ATP transmembrane transpor...	1	0	0.03	7443	1	1	1	0.41092	0.02854	0.41092	mitochondrial ATP transmembrane transpor..._GO:1990544	character(0)
GO:0099518	1	0.411019	1	0.269942	1	0.800915362042266	vesicle cytoskeletal trafficking	21	0	0.53	6617	1	1	1	0.41102	0.26994	0.80092	vesicle cytoskeletal trafficking_GO:0099518	character(0)
GO:0060575	1	0.41117	1	0.41117	1	0.61510336098757	intestinal epithelial cell differentiati...	3	0	0.08	5875	1	1	1	0.41117	0.41117	0.6151	intestinal epithelial cell differentiati..._GO:0060575	character(0)
GO:0043271	1	0.411218	1	0.771365	1	1	negative regulation of ion transport	9	0	0.23	4814	1	1	1	0.41122	0.77137	1	negative regulation of ion transport_GO:0043271	character(0)
GO:0000493	1	0.411686	1	0.411686	1	0.411685564083304	box H/ACA snoRNP assembly	2	0	0.05	1977	1	1	1	0.41169	0.41169	0.41169	box H/ACA snoRNP assembly_GO:0000493	character(0)
GO:0010257	1	0.411827	1	0.436188	1	1	NADH dehydrogenase complex assembly	29	0	0.73	3148	1	1	1	0.41183	0.43619	1	NADH dehydrogenase complex assembly_GO:0010257	character(0)
GO:0032981	1	0.411827	1	0.436188	1	0.411826712532253	mitochondrial respiratory chain complex ...	29	0	0.73	4107	1	1	1	0.41183	0.43619	0.41183	mitochondrial respiratory chain complex ..._GO:0032981	character(0)
GO:0099638	1	0.412886	1	0.412886	1	0.142899882693537	endosome to plasma membrane protein tran...	5	0	0.13	6641	1	1	1	0.41289	0.41289	0.1429	endosome to plasma membrane protein tran..._GO:0099638	character(0)
GO:0002812	1	0.41365	1	0.329105	1	1	biosynthetic process of antibacterial pe...	9	0	0.23	2168	1	1	1	0.41365	0.3291	1	biosynthetic process of antibacterial pe..._GO:0002812	character(0)
GO:0002813	1	0.41365	1	0.329105	1	1	regulation of biosynthetic process of an...	9	0	0.23	2169	1	1	1	0.41365	0.3291	1	regulation of biosynthetic process of an..._GO:0002813	character(0)
GO:1904503	1	0.413651	1	0.413651	1	0.413650779654595	negative regulation of lipophagy	2	0	0.05	7273	1	1	1	0.41365	0.41365	0.41365	negative regulation of lipophagy_GO:1904503	character(0)
GO:0048636	1	0.413685	1	0.413685	1	0.413685255080925	positive regulation of muscle organ deve...	4	0	0.1	5452	1	1	1	0.41369	0.41369	0.41369	positive regulation of muscle organ deve..._GO:0048636	character(0)
GO:0019395	1	0.414197	1	0.373163	1	0.941193061627784	fatty acid oxidation	23	0	0.58	3632	1	1	1	0.4142	0.37316	0.94119	fatty acid oxidation_GO:0019395	character(0)
GO:0034440	1	0.414197	1	0.373163	1	1	lipid oxidation	23	0	0.58	4246	1	1	1	0.4142	0.37316	1	lipid oxidation_GO:0034440	character(0)
GO:0070534	1	0.414623	1	0.322537	1	0.294431289655696	protein K63-linked ubiquitination	10	0	0.25	6064	1	1	1	0.41462	0.32254	0.29443	protein K63-linked ubiquitination_GO:0070534	character(0)
GO:0015866	1	0.414916	1	0.128467	1	0.283745781778162	ADP transport	2	0	0.05	3382	1	1	1	0.41492	0.12847	0.28375	ADP transport_GO:0015866	character(0)
GO:0015867	1	0.414916	1	0.128467	1	0.283745781778162	ATP transport	2	0	0.05	3383	1	1	1	0.41492	0.12847	0.28375	ATP transport_GO:0015867	character(0)
GO:0035927	1	0.414963	1	0.414963	1	1	RNA import into mitochondrion	2	0	0.05	4502	1	1	1	0.41496	0.41496	1	RNA import into mitochondrion_GO:0035927	character(0)
GO:0000380	1	0.41499	1	0.546939	1	0.322233243588117	alternative mRNA splicing, via spliceoso...	57	0	1.43	1953	1	1	1	0.41499	0.54694	0.32223	alternative mRNA splicing, via spliceoso..._GO:0000380	character(0)
GO:0046621	1	0.415223	1	0.442177	1	0.415222581649743	negative regulation of organ growth	13	0	0.33	5261	1	1	1	0.41522	0.44218	0.41522	negative regulation of organ growth_GO:0046621	character(0)
GO:0016598	1	0.415437	1	0.415437	1	0.415436524675015	protein arginylation	1	0	0.03	3512	1	1	1	0.41544	0.41544	0.41544	protein arginylation_GO:0016598	character(0)
GO:1903409	1	0.415989	1	0.415989	1	1	reactive oxygen species biosynthetic pro...	3	0	0.08	7147	1	1	1	0.41599	0.41599	1	reactive oxygen species biosynthetic pro..._GO:1903409	character(0)
GO:0071229	1	0.41698	1	0.20552	1	1	cellular response to acid chemical	13	0	0.33	6164	1	1	1	0.41698	0.20552	1	cellular response to acid chemical_GO:0071229	character(0)
GO:0002100	1	0.417264	1	0.417264	1	0.417264164208258	tRNA wobble adenosine to inosine editing	1	0	0.03	2102	1	1	1	0.41726	0.41726	0.41726	tRNA wobble adenosine to inosine editing_GO:0002100	character(0)
GO:0018401	1	0.417405	1	0.417405	1	0.417404751864662	peptidyl-proline hydroxylation to 4-hydr...	1	0	0.03	3578	1	1	1	0.4174	0.4174	0.4174	peptidyl-proline hydroxylation to 4-hydr..._GO:0018401	character(0)
GO:0002230	1	0.417431	1	0.439016	1	0.417430647615908	positive regulation of defense response ...	12	0	0.3	2122	1	1	1	0.41743	0.43902	0.41743	positive regulation of defense response ..._GO:0002230	character(0)
GO:0050691	1	0.417431	1	0.439016	1	1	regulation of defense response to virus ...	12	0	0.3	5510	1	1	1	0.41743	0.43902	1	regulation of defense response to virus ..._GO:0050691	character(0)
GO:0048168	1	0.417627	1	0.262292	1	0.166143789754042	regulation of neuronal synaptic plastici...	12	0	0.3	5386	1	1	1	0.41763	0.26229	0.16614	regulation of neuronal synaptic plastici..._GO:0048168	character(0)
GO:0035022	1	0.417713	1	0.519345	1	0.417712989539692	positive regulation of Rac protein signa...	3	0	0.08	4310	1	1	1	0.41771	0.51935	0.41771	positive regulation of Rac protein signa..._GO:0035022	character(0)
GO:1902847	1	0.417827	1	0.417827	1	1	regulation of neuronal signal transducti...	1	0	0.03	7052	1	1	1	0.41783	0.41783	1	regulation of neuronal signal transducti..._GO:1902847	character(0)
GO:1902848	1	0.417827	1	0.417827	1	0.417826514833872	negative regulation of neuronal signal t...	1	0	0.03	7053	1	1	1	0.41783	0.41783	0.41783	negative regulation of neuronal signal t..._GO:1902848	character(0)
GO:0060233	1	0.417923	1	0.417923	1	0.417922620958934	oenocyte delamination	2	0	0.05	5837	1	1	1	0.41792	0.41792	0.41792	oenocyte delamination_GO:0060233	character(0)
GO:0040034	1	0.41808	1	0.537987	1	0.229214045067692	regulation of development, heterochronic	11	0	0.28	4606	1	1	1	0.41808	0.53799	0.22921	regulation of development, heterochronic_GO:0040034	character(0)
GO:0019099	1	0.418139	1	0.515649	1	0.418138500863008	female germ-line sex determination	2	0	0.05	3593	1	1	1	0.41814	0.51565	0.41814	female germ-line sex determination_GO:0019099	character(0)
GO:0045819	1	0.418384	1	0.418384	1	0.418383636386858	positive regulation of glycogen cataboli...	8	0	0.2	5085	1	1	1	0.41838	0.41838	0.41838	positive regulation of glycogen cataboli..._GO:0045819	character(0)
GO:0019510	1	0.418389	1	0.418389	1	0.418388865459485	S-adenosylhomocysteine catabolic process	1	0	0.03	3653	1	1	1	0.41839	0.41839	0.41839	S-adenosylhomocysteine catabolic process_GO:0019510	character(0)
GO:0045476	1	0.418604	1	0.463864	1	0.578828556398367	nurse cell apoptotic process	15	0	0.38	5031	1	1	1	0.4186	0.46386	0.57883	nurse cell apoptotic process_GO:0045476	character(0)
GO:0007431	1	0.418788	1	0.126053	1	0.817591034512539	salivary gland development	89	0	2.24	2803	1	1	1	0.41879	0.12605	0.81759	salivary gland development_GO:0007431	character(0)
GO:0035272	1	0.418788	1	0.126053	1	1	exocrine system development	89	0	2.24	4405	1	1	1	0.41879	0.12605	1	exocrine system development_GO:0035272	character(0)
GO:0007171	1	0.418951	1	0.418951	1	0.418951216085098	activation of transmembrane receptor pro...	1	0	0.03	2701	1	1	1	0.41895	0.41895	0.41895	activation of transmembrane receptor pro..._GO:0007171	character(0)
GO:0019236	1	0.420308	1	0.71802	1	0.804331063055645	response to pheromone	4	0	0.1	3604	1	1	1	0.42031	0.71802	0.80433	response to pheromone_GO:0019236	character(0)
GO:0005997	1	0.421221	1	0.421221	1	0.421221409973295	xylulose metabolic process	2	0	0.05	2235	1	1	1	0.42122	0.42122	0.42122	xylulose metabolic process_GO:0005997	character(0)
GO:1903392	1	0.422185	1	0.422185	1	0.422184732182374	negative regulation of adherens junction...	1	0	0.03	7142	1	1	1	0.42218	0.42218	0.42218	negative regulation of adherens junction..._GO:1903392	character(0)
GO:0000105	1	0.422225	1	0.171517	1	0.422225105960613	histidine biosynthetic process	1	0	0.03	1929	1	1	1	0.42223	0.17152	0.42223	histidine biosynthetic process_GO:0000105	character(0)
GO:0051039	1	0.422325	1	0.422325	1	0.422325319838778	positive regulation of transcription inv...	1	0	0.03	5591	1	1	1	0.42233	0.42233	0.42233	positive regulation of transcription inv..._GO:0051039	character(0)
GO:0006617	1	0.422747	1	0.422747	1	0.422747082807988	SRP-dependent cotranslational protein ta...	1	0	0.03	2514	1	1	1	0.42275	0.42275	0.42275	SRP-dependent cotranslational protein ta..._GO:0006617	character(0)
GO:0036503	1	0.422813	1	0.440077	1	0.714063823779495	ERAD pathway	32	0	0.81	4567	1	1	1	0.42281	0.44008	0.71406	ERAD pathway_GO:0036503	character(0)
GO:0006436	1	0.422875	1	0.422875	1	0.536136107987075	tryptophanyl-tRNA aminoacylation	2	0	0.05	2417	1	1	1	0.42287	0.42287	0.53614	tryptophanyl-tRNA aminoacylation_GO:0006436	character(0)
GO:0036124	1	0.422888	1	0.422888	1	1	histone H3-K9 trimethylation	1	0	0.03	4531	1	1	1	0.42289	0.42289	1	histone H3-K9 trimethylation_GO:0036124	character(0)
GO:0051574	1	0.422888	1	0.422888	1	1	positive regulation of histone H3-K9 met...	1	0	0.03	5681	1	1	1	0.42289	0.42289	1	positive regulation of histone H3-K9 met..._GO:0051574	character(0)
GO:1900112	1	0.422888	1	0.422888	1	1	regulation of histone H3-K9 trimethylati...	1	0	0.03	6788	1	1	1	0.42289	0.42289	1	regulation of histone H3-K9 trimethylati..._GO:1900112	character(0)
GO:1900114	1	0.422888	1	0.422888	1	0.422887670464391	positive regulation of histone H3-K9 tri...	1	0	0.03	6789	1	1	1	0.42289	0.42289	0.42289	positive regulation of histone H3-K9 tri..._GO:1900114	character(0)
GO:0046519	1	0.423606	1	0.245753	1	1	sphingoid metabolic process	6	0	0.15	5238	1	1	1	0.42361	0.24575	1	sphingoid metabolic process_GO:0046519	character(0)
GO:0032511	1	0.423726	1	0.423726	1	0.350240748271925	late endosome to vacuole transport via m...	13	0	0.33	4067	1	1	1	0.42373	0.42373	0.35024	late endosome to vacuole transport via m..._GO:0032511	character(0)
GO:0015074	1	0.424074	1	0.132023	1	1	DNA integration	2	0	0.05	3318	1	1	1	0.42407	0.13202	1	DNA integration_GO:0015074	character(0)
GO:0070893	1	0.424074	1	0.132023	1	1	transposon integration	2	0	0.05	6100	1	1	1	0.42407	0.13202	1	transposon integration_GO:0070893	character(0)
GO:0070894	1	0.424074	1	0.132023	1	1	regulation of transposon integration	2	0	0.05	6101	1	1	1	0.42407	0.13202	1	regulation of transposon integration_GO:0070894	character(0)
GO:0035967	1	0.42434	1	0.416494	1	1	cellular response to topologically incor...	40	0	1.01	4508	1	1	1	0.42434	0.41649	1	cellular response to topologically incor..._GO:0035967	character(0)
GO:0006906	1	0.424415	1	0.332067	1	0.507143021258525	vesicle fusion	51	0	1.28	2638	1	1	1	0.42441	0.33207	0.50714	vesicle fusion_GO:0006906	character(0)
GO:0044331	1	0.424596	1	0.266881	1	0.478518682407519	cell-cell adhesion mediated by cadherin	15	0	0.38	4926	1	1	1	0.4246	0.26688	0.47852	cell-cell adhesion mediated by cadherin_GO:0044331	character(0)
GO:0040009	1	0.424723	1	0.231468	1	0.598598365218915	regulation of growth rate	3	0	0.08	4597	1	1	1	0.42472	0.23147	0.5986	regulation of growth rate_GO:0040009	character(0)
GO:0048873	1	0.424723	1	0.0647646	1	1	homeostasis of number of cells within a ...	2	0	0.05	5491	1	1	1	0.42472	0.06476	1	homeostasis of number of cells within a ..._GO:0048873	character(0)
GO:0009152	1	0.424787	1	0.319406	1	1	purine ribonucleotide biosynthetic proce...	60	0	1.51	3002	1	1	1	0.42479	0.31941	1	purine ribonucleotide biosynthetic proce..._GO:0009152	character(0)
GO:0045055	1	0.42499	1	0.256993	1	0.986064308861907	regulated exocytosis	57	0	1.43	4977	1	1	1	0.42499	0.25699	0.98606	regulated exocytosis_GO:0045055	character(0)
GO:0030716	1	0.425373	1	0.209173	1	0.657117218169141	oocyte fate determination	30	0	0.75	3823	1	1	1	0.42537	0.20917	0.65712	oocyte fate determination_GO:0030716	character(0)
GO:0045950	1	0.425699	1	0.425699	1	0.425699423592457	negative regulation of mitotic recombina...	1	0	0.03	5126	1	1	1	0.4257	0.4257	0.4257	negative regulation of mitotic recombina..._GO:0045950	character(0)
GO:0044403	1	0.425807	1	0.425807	1	1	biological process involved in symbiotic...	30	0	0.75	4932	1	1	1	0.42581	0.42581	1	biological process involved in symbiotic..._GO:0044403	character(0)
GO:0031630	1	0.425858	1	0.425858	1	0.581271091114128	regulation of synaptic vesicle fusion to...	2	0	0.05	3928	1	1	1	0.42586	0.42586	0.58127	regulation of synaptic vesicle fusion to..._GO:0031630	character(0)
GO:1901632	1	0.425858	1	0.425858	1	1	regulation of synaptic vesicle membrane ...	2	0	0.05	6904	1	1	1	0.42586	0.42586	1	regulation of synaptic vesicle membrane ..._GO:1901632	character(0)
GO:0000495	1	0.425981	1	0.425981	1	0.425980598905264	box H/ACA RNA 3'-end processing	1	0	0.03	1979	1	1	1	0.42598	0.42598	0.42598	box H/ACA RNA 3'-end processing_GO:0000495	character(0)
GO:0033979	1	0.425981	1	0.425981	1	1	box H/ACA RNA metabolic process	1	0	0.03	4180	1	1	1	0.42598	0.42598	1	box H/ACA RNA metabolic process_GO:0033979	character(0)
GO:0034964	1	0.425981	1	0.425981	1	1	box H/ACA RNA processing	1	0	0.03	4297	1	1	1	0.42598	0.42598	1	box H/ACA RNA processing_GO:0034964	character(0)
GO:0010884	1	0.426312	1	0.308973	1	0.801986598914466	positive regulation of lipid storage	10	0	0.25	3236	1	1	1	0.42631	0.30897	0.80199	positive regulation of lipid storage_GO:0010884	character(0)
GO:2000049	1	0.426402	1	0.426402	1	0.426402361874474	positive regulation of cell-cell adhesio...	1	0	0.03	7484	1	1	1	0.4264	0.4264	0.4264	positive regulation of cell-cell adhesio..._GO:2000049	character(0)
GO:1903297	1	0.426543	1	0.426543	1	1	regulation of hypoxia-induced intrinsic ...	1	0	0.03	7118	1	1	1	0.42654	0.42654	1	regulation of hypoxia-induced intrinsic ..._GO:1903297	character(0)
GO:1903298	1	0.426543	1	0.426543	1	0.426542949530877	negative regulation of hypoxia-induced i...	1	0	0.03	7119	1	1	1	0.42654	0.42654	0.42654	negative regulation of hypoxia-induced i..._GO:1903298	character(0)
GO:1990144	1	0.426543	1	0.426543	1	1	intrinsic apoptotic signaling pathway in...	1	0	0.03	7413	1	1	1	0.42654	0.42654	1	intrinsic apoptotic signaling pathway in..._GO:1990144	character(0)
GO:0035151	1	0.427365	1	0.471964	1	0.681717250688893	regulation of tube size, open tracheal s...	48	0	1.21	4350	1	1	1	0.42736	0.47196	0.68172	regulation of tube size, open tracheal s..._GO:0035151	character(0)
GO:0051570	1	0.427519	1	0.427519	1	0.539088863892583	regulation of histone H3-K9 methylation	2	0	0.05	5679	1	1	1	0.42752	0.42752	0.53909	regulation of histone H3-K9 methylation_GO:0051570	character(0)
GO:0031114	1	0.427557	1	0.269464	1	0.174713763805839	regulation of microtubule depolymerizati...	12	0	0.3	3876	1	1	1	0.42756	0.26946	0.17471	regulation of microtubule depolymerizati..._GO:0031114	character(0)
GO:0006433	1	0.42823	1	0.42823	1	0.428230001407717	prolyl-tRNA aminoacylation	1	0	0.03	2414	1	1	1	0.42823	0.42823	0.42823	prolyl-tRNA aminoacylation_GO:0006433	character(0)
GO:0060465	1	0.428792	1	0.428792	1	0.42879235203333	pharynx development	1	0	0.03	5869	1	1	1	0.42879	0.42879	0.42879	pharynx development_GO:0060465	character(0)
GO:0000381	1	0.429005	1	0.558478	1	0.429004588874675	regulation of alternative mRNA splicing,...	56	0	1.41	1954	1	1	1	0.429	0.55848	0.429	regulation of alternative mRNA splicing,..._GO:0000381	character(0)
GO:0015802	1	0.429227	1	0.429227	1	1	basic amino acid transport	3	0	0.08	3357	1	1	1	0.42923	0.42923	1	basic amino acid transport_GO:0015802	character(0)
GO:1990822	1	0.429227	1	0.429227	1	0.624525383206727	basic amino acid transmembrane transport	3	0	0.08	7463	1	1	1	0.42923	0.42923	0.62453	basic amino acid transmembrane transport_GO:1990822	character(0)
GO:0046470	1	0.429289	1	0.355963	1	0.0399549802970399	phosphatidylcholine metabolic process	6	0	0.15	5220	1	1	1	0.42929	0.35596	0.03995	phosphatidylcholine metabolic process_GO:0046470	character(0)
GO:0019481	1	0.429738	1	0.235906	1	0.429737971678517	L-alanine catabolic process, by transami...	1	0	0.03	3649	1	1	1	0.42974	0.23591	0.42974	L-alanine catabolic process, by transami..._GO:0019481	character(0)
GO:0035026	1	0.42996	1	0.42996	1	1	leading edge cell differentiation	2	0	0.05	4314	1	1	1	0.42996	0.42996	1	leading edge cell differentiation_GO:0035026	character(0)
GO:0046663	1	0.42996	1	0.42996	1	0.429960117450555	dorsal closure, leading edge cell differ...	2	0	0.05	5267	1	1	1	0.42996	0.42996	0.42996	dorsal closure, leading edge cell differ..._GO:0046663	character(0)
GO:0010891	1	0.431604	1	0.431604	1	0.431604105161396	negative regulation of sequestering of t...	1	0	0.03	3240	1	1	1	0.4316	0.4316	0.4316	negative regulation of sequestering of t..._GO:0010891	character(0)
GO:0045717	1	0.431604	1	0.431604	1	0.431604105161396	negative regulation of fatty acid biosyn...	1	0	0.03	5056	1	1	1	0.4316	0.4316	0.4316	negative regulation of fatty acid biosyn..._GO:0045717	character(0)
GO:0045922	1	0.431604	1	0.431604	1	1	negative regulation of fatty acid metabo...	1	0	0.03	5114	1	1	1	0.4316	0.4316	1	negative regulation of fatty acid metabo..._GO:0045922	character(0)
GO:0007388	1	0.431745	1	0.431745	1	0.4317446928178	posterior compartment specification	1	0	0.03	2785	1	1	1	0.43174	0.43174	0.43174	posterior compartment specification_GO:0007388	character(0)
GO:0003013	1	0.431757	1	0.599558	1	1	circulatory system process	34	0	0.86	2182	1	1	1	0.43176	0.59956	1	circulatory system process_GO:0003013	character(0)
GO:0003015	1	0.431757	1	0.599558	1	0.334909251419061	heart process	34	0	0.86	2184	1	1	1	0.43176	0.59956	0.33491	heart process_GO:0003015	character(0)
GO:0007435	1	0.431867	1	0.136881	1	0.110107859447234	salivary gland morphogenesis	66	0	1.66	2805	1	1	1	0.43187	0.13688	0.11011	salivary gland morphogenesis_GO:0007435	character(0)
GO:0022612	1	0.431867	1	0.136881	1	1	gland morphogenesis	66	0	1.66	3727	1	1	1	0.43187	0.13688	1	gland morphogenesis_GO:0022612	character(0)
GO:0035313	1	0.432101	1	0.479934	1	0.432100764158651	wound healing, spreading of epidermal ce...	7	0	0.18	4426	1	1	1	0.4321	0.47993	0.4321	wound healing, spreading of epidermal ce..._GO:0035313	character(0)
GO:1903649	1	0.432223	1	0.432223	1	1	regulation of cytoplasmic transport	3	0	0.08	7178	1	1	1	0.43222	0.43222	1	regulation of cytoplasmic transport_GO:1903649	character(0)
GO:2000641	1	0.432223	1	0.432223	1	0.571616044949263	regulation of early endosome to late end...	3	0	0.08	7561	1	1	1	0.43222	0.43222	0.57162	regulation of early endosome to late end..._GO:2000641	character(0)
GO:0006775	1	0.432407	1	0.432407	1	1	fat-soluble vitamin metabolic process	2	0	0.05	2584	1	1	1	0.43241	0.43241	1	fat-soluble vitamin metabolic process_GO:0006775	character(0)
GO:0042373	1	0.432407	1	0.432407	1	0.268700787402478	vitamin K metabolic process	2	0	0.05	4662	1	1	1	0.43241	0.43241	0.2687	vitamin K metabolic process_GO:0042373	character(0)
GO:1904491	1	0.432496	1	0.432496	1	0.432495699659682	protein localization to ciliary transiti...	3	0	0.08	7270	1	1	1	0.4325	0.4325	0.4325	protein localization to ciliary transiti..._GO:1904491	character(0)
GO:0045201	1	0.432769	1	0.432769	1	0.432768503724303	maintenance of neuroblast polarity	3	0	0.08	4997	1	1	1	0.43277	0.43277	0.43277	maintenance of neuroblast polarity_GO:0045201	character(0)
GO:0060912	1	0.433575	1	0.272795	1	0.339994370954691	cardiac cell fate specification	8	0	0.2	5903	1	1	1	0.43358	0.27279	0.33999	cardiac cell fate specification_GO:0060912	character(0)
GO:0010387	1	0.433967	1	0.433967	1	0.433966698476642	COP9 signalosome assembly	2	0	0.05	3159	1	1	1	0.43397	0.43397	0.43397	COP9 signalosome assembly_GO:0010387	character(0)
GO:0002176	1	0.434135	1	0.434135	1	1	male germ cell proliferation	1	0	0.03	2111	1	1	1	0.43413	0.43413	1	male germ cell proliferation_GO:0002176	character(0)
GO:1905937	1	0.434135	1	0.434135	1	1	negative regulation of germ cell prolife...	1	0	0.03	7398	1	1	1	0.43413	0.43413	1	negative regulation of germ cell prolife..._GO:1905937	character(0)
GO:2000254	1	0.434135	1	0.434135	1	1	regulation of male germ cell proliferati...	1	0	0.03	7514	1	1	1	0.43413	0.43413	1	regulation of male germ cell proliferati..._GO:2000254	character(0)
GO:2000255	1	0.434135	1	0.434135	1	0.434134682976656	negative regulation of male germ cell pr...	1	0	0.03	7515	1	1	1	0.43413	0.43413	0.43413	negative regulation of male germ cell pr..._GO:2000255	character(0)
GO:0007311	1	0.434146	1	0.237302	1	0.434145503756364	maternal specification of dorsal/ventral...	3	0	0.08	2758	1	1	1	0.43415	0.2373	0.43415	maternal specification of dorsal/ventral..._GO:0007311	character(0)
GO:0033559	1	0.434364	1	0.492836	1	1	unsaturated fatty acid metabolic process	6	0	0.15	4156	1	1	1	0.43436	0.49284	1	unsaturated fatty acid metabolic process_GO:0033559	character(0)
GO:0071472	1	0.434524	1	0.434524	1	1	cellular response to salt stress	2	0	0.05	6206	1	1	1	0.43452	0.43452	1	cellular response to salt stress_GO:0071472	character(0)
GO:0042048	1	0.434587	1	0.302887	1	0.442081366454791	olfactory behavior	49	0	1.23	4614	1	1	1	0.43459	0.30289	0.44208	olfactory behavior_GO:0042048	character(0)
GO:0007394	1	0.434645	1	0.303088	1	0.434644817190215	dorsal closure, elongation of leading ed...	6	0	0.15	2788	1	1	1	0.43464	0.30309	0.43464	dorsal closure, elongation of leading ed..._GO:0007394	character(0)
GO:0046594	1	0.43468	1	0.136192	1	0.434680068443842	maintenance of pole plasm mRNA location	2	0	0.05	5248	1	1	1	0.43468	0.13619	0.43468	maintenance of pole plasm mRNA location_GO:0046594	character(0)
GO:0006434	1	0.435529	1	0.435529	1	0.544150731159168	seryl-tRNA aminoacylation	2	0	0.05	2415	1	1	1	0.43553	0.43553	0.54415	seryl-tRNA aminoacylation_GO:0006434	character(0)
GO:1903286	1	0.435541	1	0.435541	1	1	regulation of potassium ion import	1	0	0.03	7113	1	1	1	0.43554	0.43554	1	regulation of potassium ion import_GO:1903286	character(0)
GO:1903288	1	0.435541	1	0.435541	1	0.435540559540689	positive regulation of potassium ion imp...	1	0	0.03	7114	1	1	1	0.43554	0.43554	0.43554	positive regulation of potassium ion imp..._GO:1903288	character(0)
GO:0051638	1	0.435681	1	0.435681	1	0.435681147197093	barbed-end actin filament uncapping	1	0	0.03	5696	1	1	1	0.43568	0.43568	0.43568	barbed-end actin filament uncapping_GO:0051638	character(0)
GO:0051695	1	0.435681	1	0.435681	1	1	actin filament uncapping	1	0	0.03	5713	1	1	1	0.43568	0.43568	1	actin filament uncapping_GO:0051695	character(0)
GO:1901223	1	0.435681	1	0.435681	1	0.435681147197093	negative regulation of NIK/NF-kappaB sig...	1	0	0.03	6863	1	1	1	0.43568	0.43568	0.43568	negative regulation of NIK/NF-kappaB sig..._GO:1901223	character(0)
GO:2000813	1	0.435681	1	0.435681	1	0.435681147197093	negative regulation of barbed-end actin ...	1	0	0.03	7590	1	1	1	0.43568	0.43568	0.43568	negative regulation of barbed-end actin ..._GO:2000813	character(0)
GO:0007192	1	0.435962	1	0.435962	1	0.435962322509899	adenylate cyclase-activating serotonin r...	1	0	0.03	2713	1	1	1	0.43596	0.43596	0.43596	adenylate cyclase-activating serotonin r..._GO:0007192	character(0)
GO:0016546	1	0.435962	1	0.435962	1	0.435962322509899	male courtship behavior, proboscis-media...	1	0	0.03	3501	1	1	1	0.43596	0.43596	0.43596	male courtship behavior, proboscis-media..._GO:0016546	character(0)
GO:1990918	1	0.436199	1	0.436199	1	0.43619902834719	double-strand break repair involved in m...	2	0	0.05	7467	1	1	1	0.4362	0.4362	0.4362	double-strand break repair involved in m..._GO:1990918	character(0)
GO:0034059	1	0.436978	1	0.581406	1	0.840388131063534	response to anoxia	3	0	0.08	4191	1	1	1	0.43698	0.58141	0.84039	response to anoxia_GO:0034059	character(0)
GO:0042994	1	0.437417	1	0.437417	1	0.576186728368048	cytoplasmic sequestering of transcriptio...	3	0	0.08	4768	1	1	1	0.43742	0.43742	0.57619	cytoplasmic sequestering of transcriptio..._GO:0042994	character(0)
GO:0051220	1	0.437417	1	0.437417	1	1	cytoplasmic sequestering of protein	3	0	0.08	5624	1	1	1	0.43742	0.43742	1	cytoplasmic sequestering of protein_GO:0051220	character(0)
GO:0034058	1	0.437469	1	0.598582	1	0.437469246854659	endosomal vesicle fusion	12	0	0.3	4190	1	1	1	0.43747	0.59858	0.43747	endosomal vesicle fusion_GO:0034058	character(0)
GO:0000378	1	0.437509	1	0.437509	1	1	RNA exon ligation	1	0	0.03	1952	1	1	1	0.43751	0.43751	1	RNA exon ligation_GO:0000378	character(0)
GO:0000968	1	0.437509	1	0.437509	1	1	tRNA exon ligation	1	0	0.03	2003	1	1	1	0.43751	0.43751	1	tRNA exon ligation_GO:0000968	character(0)
GO:0000971	1	0.437509	1	0.437509	1	0.437508786730336	tRNA exon ligation utilizing 2',3' cycli...	1	0	0.03	2004	1	1	1	0.43751	0.43751	0.43751	tRNA exon ligation utilizing 2',3' cycli..._GO:0000971	character(0)
GO:1903328	1	0.437509	1	0.437509	1	1	positive regulation of tRNA metabolic pr...	1	0	0.03	7127	1	1	1	0.43751	0.43751	1	positive regulation of tRNA metabolic pr..._GO:1903328	character(0)
GO:2000235	1	0.437509	1	0.437509	1	1	regulation of tRNA processing	1	0	0.03	7505	1	1	1	0.43751	0.43751	1	regulation of tRNA processing_GO:2000235	character(0)
GO:2000237	1	0.437509	1	0.437509	1	0.437508786730336	positive regulation of tRNA processing	1	0	0.03	7506	1	1	1	0.43751	0.43751	0.43751	positive regulation of tRNA processing_GO:2000237	character(0)
GO:0007306	1	0.437637	1	0.226214	1	0.740713183288735	eggshell chorion assembly	61	0	1.54	2755	1	1	1	0.43764	0.22621	0.74071	eggshell chorion assembly_GO:0007306	character(0)
GO:0018142	1	0.437931	1	0.437931	1	0.437930549699546	protein-DNA covalent cross-linking	1	0	0.03	3547	1	1	1	0.43793	0.43793	0.43793	protein-DNA covalent cross-linking_GO:0018142	character(0)
GO:0018143	1	0.437931	1	0.437931	1	1	nucleic acid-protein covalent cross-link...	1	0	0.03	3548	1	1	1	0.43793	0.43793	1	nucleic acid-protein covalent cross-link..._GO:0018143	character(0)
GO:0006026	1	0.438263	1	0.126947	1	1	aminoglycan catabolic process	11	0	0.28	2248	1	1	1	0.43826	0.12695	1	aminoglycan catabolic process_GO:0006026	character(0)
GO:0033183	1	0.438425	1	0.460943	1	0.67577124124	negative regulation of histone ubiquitin...	3	0	0.08	4128	1	1	1	0.43842	0.46094	0.67577	negative regulation of histone ubiquitin..._GO:0033183	character(0)
GO:0050884	1	0.439488	1	0.439488	1	0.305125831044873	neuromuscular process controlling postur...	7	0	0.18	5539	1	1	1	0.43949	0.43949	0.30513	neuromuscular process controlling postur..._GO:0050884	character(0)
GO:0006140	1	0.439585	1	0.414546	1	1	regulation of nucleotide metabolic proce...	8	0	0.2	2308	1	1	1	0.43958	0.41455	1	regulation of nucleotide metabolic proce..._GO:0006140	character(0)
GO:0036261	1	0.439758	1	0.439758	1	0.439758189232789	7-methylguanosine cap hypermethylation	1	0	0.03	4539	1	1	1	0.43976	0.43976	0.43976	7-methylguanosine cap hypermethylation_GO:0036261	character(0)
GO:0090210	1	0.439892	1	0.439892	1	0.0469628796412219	regulation of establishment of blood-bra...	2	0	0.05	6386	1	1	1	0.43989	0.43989	0.04696	regulation of establishment of blood-bra..._GO:0090210	character(0)
GO:0098734	1	0.440765	1	0.247984	1	0.530094914201823	macromolecule depalmitoylation	7	0	0.18	6551	1	1	1	0.44077	0.24798	0.53009	macromolecule depalmitoylation_GO:0098734	character(0)
GO:0019427	1	0.441305	1	0.441305	1	0.441304653453225	acetyl-CoA biosynthetic process from ace...	1	0	0.03	3638	1	1	1	0.4413	0.4413	0.4413	acetyl-CoA biosynthetic process from ace..._GO:0019427	character(0)
GO:0006813	1	0.441424	1	0.297865	1	0.407400367018814	potassium ion transport	51	0	1.28	2596	1	1	1	0.44142	0.29787	0.4074	potassium ion transport_GO:0006813	character(0)
GO:0048634	1	0.441667	1	0.441667	1	1	regulation of muscle organ development	10	0	0.25	5450	1	1	1	0.44167	0.44167	1	regulation of muscle organ development_GO:0048634	character(0)
GO:0050732	1	0.441827	1	0.441827	1	1	negative regulation of peptidyl-tyrosine...	7	0	0.18	5519	1	1	1	0.44183	0.44183	1	negative regulation of peptidyl-tyrosine..._GO:0050732	character(0)
GO:0061097	1	0.441827	1	0.441827	1	1	regulation of protein tyrosine kinase ac...	7	0	0.18	5928	1	1	1	0.44183	0.44183	1	regulation of protein tyrosine kinase ac..._GO:0061097	character(0)
GO:0008292	1	0.442148	1	0.442148	1	0.442148179391645	acetylcholine biosynthetic process	1	0	0.03	2918	1	1	1	0.44215	0.44215	0.44215	acetylcholine biosynthetic process_GO:0008292	character(0)
GO:1900620	1	0.442148	1	0.442148	1	1	acetate ester biosynthetic process	1	0	0.03	6819	1	1	1	0.44215	0.44215	1	acetate ester biosynthetic process_GO:1900620	character(0)
GO:1901374	1	0.442711	1	0.442711	1	0.442710530017258	acetate ester transport	1	0	0.03	6877	1	1	1	0.44271	0.44271	0.44271	acetate ester transport_GO:1901374	character(0)
GO:0051126	1	0.442855	1	0.442855	1	0.366845339679417	negative regulation of actin nucleation	4	0	0.1	5612	1	1	1	0.44286	0.44286	0.36685	negative regulation of actin nucleation_GO:0051126	character(0)
GO:0006858	1	0.44291	1	0.44291	1	0.806356349316728	extracellular transport	3	0	0.08	2614	1	1	1	0.44291	0.44291	0.80636	extracellular transport_GO:0006858	character(0)
GO:0045925	1	0.442992	1	0.442992	1	0.442991705330065	positive regulation of female receptivit...	1	0	0.03	5116	1	1	1	0.44299	0.44299	0.44299	positive regulation of female receptivit..._GO:0045925	character(0)
GO:0010460	1	0.443186	1	0.443186	1	0.443185634650781	positive regulation of heart rate	3	0	0.08	3163	1	1	1	0.44319	0.44319	0.44319	positive regulation of heart rate_GO:0010460	character(0)
GO:0071260	1	0.443461	1	0.443461	1	0.443461077824234	cellular response to mechanical stimulus	3	0	0.08	6171	1	1	1	0.44346	0.44346	0.44346	cellular response to mechanical stimulus_GO:0071260	character(0)
GO:0043244	1	0.443609	1	0.3204	1	1	regulation of protein-containing complex...	35	0	0.88	4804	1	1	1	0.44361	0.3204	1	regulation of protein-containing complex..._GO:0043244	character(0)
GO:0006986	1	0.443647	1	0.365063	1	0.132699888782589	response to unfolded protein	31	0	0.78	2662	1	1	1	0.44365	0.36506	0.1327	response to unfolded protein_GO:0006986	character(0)
GO:0032119	1	0.444273	1	0.444273	1	1	sequestering of zinc ion	2	0	0.05	3976	1	1	1	0.44427	0.44427	1	sequestering of zinc ion_GO:0032119	character(0)
GO:0061088	1	0.444273	1	0.444273	1	0.444272735442032	regulation of sequestering of zinc ion	2	0	0.05	5927	1	1	1	0.44427	0.44427	0.44427	regulation of sequestering of zinc ion_GO:0061088	character(0)
GO:0048753	1	0.444331	1	0.444331	1	1	pigment granule organization	14	0	0.35	5472	1	1	1	0.44433	0.44433	1	pigment granule organization_GO:0048753	character(0)
GO:1903940	1	0.44496	1	0.44496	1	0.444959932519711	negative regulation of TORC2 signaling	1	0	0.03	7220	1	1	1	0.44496	0.44496	0.44496	negative regulation of TORC2 signaling_GO:1903940	character(0)
GO:0007009	1	0.445093	1	0.313563	1	0.466081294356132	plasma membrane organization	25	0	0.63	2670	1	1	1	0.44509	0.31356	0.46608	plasma membrane organization_GO:0007009	character(0)
GO:0017156	1	0.445829	1	0.262633	1	0.390422535214058	calcium-ion regulated exocytosis	14	0	0.35	3525	1	1	1	0.44583	0.26263	0.39042	calcium-ion regulated exocytosis_GO:0017156	character(0)
GO:0034087	1	0.445962	1	0.445962	1	1	establishment of mitotic sister chromati...	2	0	0.05	4197	1	1	1	0.44596	0.44596	1	establishment of mitotic sister chromati..._GO:0034087	character(0)
GO:0061780	1	0.445962	1	0.445962	1	0.80118110236245	mitotic cohesin loading	2	0	0.05	5985	1	1	1	0.44596	0.44596	0.80118	mitotic cohesin loading_GO:0061780	character(0)
GO:0071922	1	0.445962	1	0.445962	1	0.66577615298129	regulation of cohesin loading	2	0	0.05	6269	1	1	1	0.44596	0.44596	0.66578	regulation of cohesin loading_GO:0071922	character(0)
GO:1905634	1	0.445962	1	0.445962	1	1	regulation of protein localization to ch...	2	0	0.05	7369	1	1	1	0.44596	0.44596	1	regulation of protein localization to ch..._GO:1905634	character(0)
GO:1990414	1	0.445962	1	0.445962	1	0.445961969954401	replication-born double-strand break rep...	2	0	0.05	7430	1	1	1	0.44596	0.44596	0.44596	replication-born double-strand break rep..._GO:1990414	character(0)
GO:0051454	1	0.446085	1	0.446085	1	0.446084633770938	intracellular pH elevation	1	0	0.03	5658	1	1	1	0.44608	0.44608	0.44608	intracellular pH elevation_GO:0051454	character(0)
GO:0033145	1	0.446413	1	0.446413	1	1	positive regulation of intracellular ste...	2	0	0.05	4123	1	1	1	0.44641	0.44641	1	positive regulation of intracellular ste..._GO:0033145	character(0)
GO:0120142	1	0.446413	1	0.446413	1	0.446412845478663	positive regulation of ecdysone receptor...	2	0	0.05	6702	1	1	1	0.44641	0.44641	0.44641	positive regulation of ecdysone receptor..._GO:0120142	character(0)
GO:0001845	1	0.446495	1	0.446495	1	1	phagolysosome assembly	3	0	0.08	2068	1	1	1	0.4465	0.4465	1	phagolysosome assembly_GO:0001845	character(0)
GO:0090385	1	0.446495	1	0.446495	1	0.584133020838929	phagosome-lysosome fusion	3	0	0.08	6426	1	1	1	0.4465	0.4465	0.58413	phagosome-lysosome fusion_GO:0090385	character(0)
GO:0061837	1	0.446647	1	0.446647	1	0.446646984396551	neuropeptide processing	1	0	0.03	5989	1	1	1	0.44665	0.44665	0.44665	neuropeptide processing_GO:0061837	character(0)
GO:0048520	1	0.446969	1	0.485154	1	1	positive regulation of behavior	28	0	0.7	5431	1	1	1	0.44697	0.48515	1	positive regulation of behavior_GO:0048520	character(0)
GO:0007589	1	0.447063	1	0.639081	1	0.447062956876798	body fluid secretion	4	0	0.1	2868	1	1	1	0.44706	0.63908	0.44706	body fluid secretion_GO:0007589	character(0)
GO:0006123	1	0.447537	1	0.225167	1	0.447537109767354	mitochondrial electron transport, cytoch...	10	0	0.25	2307	1	1	1	0.44754	0.22517	0.44754	mitochondrial electron transport, cytoch..._GO:0006123	character(0)
GO:0001680	1	0.447772	1	0.447772	1	0.447771685647778	tRNA 3'-terminal CCA addition	1	0	0.03	2041	1	1	1	0.44777	0.44777	0.44777	tRNA 3'-terminal CCA addition_GO:0001680	character(0)
GO:1990180	1	0.447772	1	0.447772	1	0.447771685647778	mitochondrial tRNA 3'-end processing	1	0	0.03	7418	1	1	1	0.44777	0.44777	0.44777	mitochondrial tRNA 3'-end processing_GO:1990180	character(0)
GO:0018410	1	0.447883	1	0.447883	1	1	C-terminal protein amino acid modificati...	5	0	0.13	3579	1	1	1	0.44788	0.44788	1	C-terminal protein amino acid modificati..._GO:0018410	character(0)
GO:0030237	1	0.448339	1	0.536769	1	0.651622888259457	female sex determination	8	0	0.2	3768	1	1	1	0.44834	0.53677	0.65162	female sex determination_GO:0030237	character(0)
GO:0061572	1	0.448378	1	0.199724	1	0.408388601734824	actin filament bundle organization	34	0	0.86	5962	1	1	1	0.44838	0.19972	0.40839	actin filament bundle organization_GO:0061572	character(0)
GO:0006499	1	0.448475	1	0.448475	1	1	N-terminal protein myristoylation	1	0	0.03	2441	1	1	1	0.44847	0.44847	1	N-terminal protein myristoylation_GO:0006499	character(0)
GO:0018008	1	0.448475	1	0.448475	1	0.448474623929794	N-terminal peptidyl-glycine N-myristoyla...	1	0	0.03	3533	1	1	1	0.44847	0.44847	0.44847	N-terminal peptidyl-glycine N-myristoyla..._GO:0018008	character(0)
GO:0018201	1	0.448475	1	0.448475	1	1	peptidyl-glycine modification	1	0	0.03	3559	1	1	1	0.44847	0.44847	1	peptidyl-glycine modification_GO:0018201	character(0)
GO:0018377	1	0.448475	1	0.448475	1	1	protein myristoylation	1	0	0.03	3576	1	1	1	0.44847	0.44847	1	protein myristoylation_GO:0018377	character(0)
GO:0006303	1	0.448536	1	0.448536	1	0.448535720040018	double-strand break repair via nonhomolo...	8	0	0.2	2358	1	1	1	0.44854	0.44854	0.44854	double-strand break repair via nonhomolo..._GO:0006303	character(0)
GO:0035063	1	0.448615	1	0.448615	1	0.448615211586198	nuclear speck organization	1	0	0.03	4323	1	1	1	0.44862	0.44862	0.44862	nuclear speck organization_GO:0035063	character(0)
GO:0042454	1	0.449052	1	0.449052	1	1	ribonucleoside catabolic process	6	0	0.15	4684	1	1	1	0.44905	0.44905	1	ribonucleoside catabolic process_GO:0042454	character(0)
GO:0097254	1	0.449444	1	0.0317685	1	0.449444082314143	renal tubular secretion	3	0	0.08	6497	1	1	1	0.44944	0.03177	0.44944	renal tubular secretion_GO:0097254	character(0)
GO:0009226	1	0.449465	1	0.449228	1	1	nucleotide-sugar biosynthetic process	10	0	0.25	3035	1	1	1	0.44946	0.44923	1	nucleotide-sugar biosynthetic process_GO:0009226	character(0)
GO:0001705	1	0.450139	1	0.450139	1	1	ectoderm formation	2	0	0.05	2046	1	1	1	0.45014	0.45014	1	ectoderm formation_GO:0001705	character(0)
GO:0001712	1	0.450139	1	0.450139	1	1	ectodermal cell fate commitment	2	0	0.05	2051	1	1	1	0.45014	0.45014	1	ectodermal cell fate commitment_GO:0001712	character(0)
GO:0010668	1	0.450139	1	0.450139	1	1	ectodermal cell differentiation	2	0	0.05	3195	1	1	1	0.45014	0.45014	1	ectodermal cell differentiation_GO:0010668	character(0)
GO:0042685	1	0.450288	1	0.296313	1	0.831791505477605	cardioblast cell fate specification	7	0	0.18	4713	1	1	1	0.45029	0.29631	0.83179	cardioblast cell fate specification_GO:0042685	character(0)
GO:0048791	1	0.450418	1	0.219704	1	0.147394906471056	calcium ion-regulated exocytosis of neur...	8	0	0.2	5475	1	1	1	0.45042	0.2197	0.14739	calcium ion-regulated exocytosis of neur..._GO:0048791	character(0)
GO:0042595	1	0.450424	1	0.544923	1	0.450423615488807	behavioral response to starvation	5	0	0.13	4703	1	1	1	0.45042	0.54492	0.45042	behavioral response to starvation_GO:0042595	character(0)
GO:0007542	1	0.450457	1	0.528398	1	1	primary sex determination, germ-line	4	0	0.1	2855	1	1	1	0.45046	0.5284	1	primary sex determination, germ-line_GO:0007542	character(0)
GO:0016076	1	0.450478	1	0.450478	1	1	snRNA catabolic process	2	0	0.05	3434	1	1	1	0.45048	0.45048	1	snRNA catabolic process_GO:0016076	character(0)
GO:0016077	1	0.450478	1	0.450478	1	1	sno(s)RNA catabolic process	2	0	0.05	3435	1	1	1	0.45048	0.45048	1	sno(s)RNA catabolic process_GO:0016077	character(0)
GO:0071036	1	0.450478	1	0.450478	1	0.450478468488908	nuclear polyadenylation-dependent snoRNA...	2	0	0.05	6134	1	1	1	0.45048	0.45048	0.45048	nuclear polyadenylation-dependent snoRNA..._GO:0071036	character(0)
GO:0071037	1	0.450478	1	0.450478	1	0.450478468488908	nuclear polyadenylation-dependent snRNA ...	2	0	0.05	6135	1	1	1	0.45048	0.45048	0.45048	nuclear polyadenylation-dependent snRNA ..._GO:0071037	character(0)
GO:0071039	1	0.450478	1	0.450478	1	0.450478468488908	nuclear polyadenylation-dependent CUT ca...	2	0	0.05	6137	1	1	1	0.45048	0.45048	0.45048	nuclear polyadenylation-dependent CUT ca..._GO:0071039	character(0)
GO:0071044	1	0.450478	1	0.450478	1	0.450478468488908	histone mRNA catabolic process	2	0	0.05	6142	1	1	1	0.45048	0.45048	0.45048	histone mRNA catabolic process_GO:0071044	character(0)
GO:0023058	1	0.450571	1	0.554163	1	1	adaptation of signaling pathway	7	0	0.18	3733	1	1	1	0.45057	0.55416	1	adaptation of signaling pathway_GO:0023058	character(0)
GO:0097479	1	0.450788	1	0.16736	1	0.932065890547146	synaptic vesicle localization	21	0	0.53	6515	1	1	1	0.45079	0.16736	0.93207	synaptic vesicle localization_GO:0097479	character(0)
GO:0000705	1	0.451005	1	0.451005	1	0.451005201745054	achiasmate meiosis I	1	0	0.03	1980	1	1	1	0.45101	0.45101	0.45101	achiasmate meiosis I_GO:0000705	character(0)
GO:0033316	1	0.451005	1	0.451005	1	0.451005201745054	meiotic spindle assembly checkpoint sign...	1	0	0.03	4138	1	1	1	0.45101	0.45101	0.45101	meiotic spindle assembly checkpoint sign..._GO:0033316	character(0)
GO:0043060	1	0.451005	1	0.451005	1	0.451005201745054	meiotic metaphase I plate congression	1	0	0.03	4780	1	1	1	0.45101	0.45101	0.45101	meiotic metaphase I plate congression_GO:0043060	character(0)
GO:0044779	1	0.451005	1	0.451005	1	1	meiotic spindle checkpoint signaling	1	0	0.03	4948	1	1	1	0.45101	0.45101	1	meiotic spindle checkpoint signaling_GO:0044779	character(0)
GO:0051311	1	0.451005	1	0.451005	1	1	meiotic metaphase plate congression	1	0	0.03	5638	1	1	1	0.45101	0.45101	1	meiotic metaphase plate congression_GO:0051311	character(0)
GO:1905340	1	0.451005	1	0.451005	1	1	regulation of protein localization to ki...	1	0	0.03	7343	1	1	1	0.45101	0.45101	1	regulation of protein localization to ki..._GO:1905340	character(0)
GO:1905342	1	0.451005	1	0.451005	1	0.451005201745054	positive regulation of protein localizat...	1	0	0.03	7344	1	1	1	0.45101	0.45101	0.45101	positive regulation of protein localizat..._GO:1905342	character(0)
GO:1900087	1	0.451151	1	0.550526	1	0.451151258903198	positive regulation of G1/S transition o...	3	0	0.08	6784	1	1	1	0.45115	0.55053	0.45115	positive regulation of G1/S transition o..._GO:1900087	character(0)
GO:1902808	1	0.451151	1	0.550526	1	1	positive regulation of cell cycle G1/S p...	3	0	0.08	7048	1	1	1	0.45115	0.55053	1	positive regulation of cell cycle G1/S p..._GO:1902808	character(0)
GO:0009946	1	0.451477	1	0.451477	1	0.888201378145823	proximal/distal axis specification	3	0	0.08	3110	1	1	1	0.45148	0.45148	0.8882	proximal/distal axis specification_GO:0009946	character(0)
GO:0110072	1	0.451477	1	0.451477	1	0.712839263111662	apical constriction involved in ventral ...	3	0	0.08	6680	1	1	1	0.45148	0.45148	0.71284	apical constriction involved in ventral ..._GO:0110072	character(0)
GO:0051928	1	0.451539	1	0.272286	1	0.642770922080357	positive regulation of calcium ion trans...	6	0	0.15	5747	1	1	1	0.45154	0.27229	0.64277	positive regulation of calcium ion trans..._GO:0051928	character(0)
GO:0045333	1	0.451699	1	0.298207	1	0.552332157255928	cellular respiration	92	0	2.32	5012	1	1	1	0.4517	0.29821	0.55233	cellular respiration_GO:0045333	character(0)
GO:0008625	1	0.452112	1	0.452112	1	1	extrinsic apoptotic signaling pathway vi...	4	0	0.1	2952	1	1	1	0.45211	0.45211	1	extrinsic apoptotic signaling pathway vi..._GO:0008625	character(0)
GO:0048842	1	0.452587	1	0.474459	1	0.452587130469445	positive regulation of axon extension in...	2	0	0.05	5483	1	1	1	0.45259	0.47446	0.45259	positive regulation of axon extension in..._GO:0048842	character(0)
GO:0017004	1	0.452654	1	0.406357	1	1	cytochrome complex assembly	21	0	0.53	3517	1	1	1	0.45265	0.40636	1	cytochrome complex assembly_GO:0017004	character(0)
GO:0097115	1	0.452833	1	0.452833	1	0.452832841278297	neurexin clustering involved in presynap...	1	0	0.03	6477	1	1	1	0.45283	0.45283	0.45283	neurexin clustering involved in presynap..._GO:0097115	character(0)
GO:0036475	1	0.452865	1	0.452865	1	1	neuron death in response to oxidative st...	3	0	0.08	4563	1	1	1	0.45286	0.45286	1	neuron death in response to oxidative st..._GO:0036475	character(0)
GO:1903202	1	0.452865	1	0.452865	1	1	negative regulation of oxidative stress-...	3	0	0.08	7101	1	1	1	0.45286	0.45286	1	negative regulation of oxidative stress-..._GO:1903202	character(0)
GO:1903203	1	0.452865	1	0.452865	1	1	regulation of oxidative stress-induced n...	3	0	0.08	7102	1	1	1	0.45286	0.45286	1	regulation of oxidative stress-induced n..._GO:1903203	character(0)
GO:0000101	1	0.453255	1	0.453255	1	1	sulfur amino acid transport	1	0	0.03	1927	1	1	1	0.45325	0.45325	1	sulfur amino acid transport_GO:0000101	character(0)
GO:0015811	1	0.453255	1	0.453255	1	0.453254604247507	L-cystine transport	1	0	0.03	3363	1	1	1	0.45325	0.45325	0.45325	L-cystine transport_GO:0015811	character(0)
GO:0034472	1	0.453496	1	0.453496	1	0.189542714148521	snRNA 3'-end processing	22	0	0.55	4252	1	1	1	0.4535	0.4535	0.18954	snRNA 3'-end processing_GO:0034472	character(0)
GO:0045010	1	0.453571	1	0.469484	1	0.438293703110008	actin nucleation	22	0	0.55	4966	1	1	1	0.45357	0.46948	0.43829	actin nucleation_GO:0045010	character(0)
GO:0035077	1	0.453817	1	0.453817	1	0.45381695487312	ecdysone-mediated polytene chromosome pu...	1	0	0.03	4335	1	1	1	0.45382	0.45382	0.45382	ecdysone-mediated polytene chromosome pu..._GO:0035077	character(0)
GO:0006435	1	0.454331	1	0.0559539	1	0.454330837878218	threonyl-tRNA aminoacylation	1	0	0.03	2416	1	1	1	0.45433	0.05595	0.45433	threonyl-tRNA aminoacylation_GO:0006435	character(0)
GO:0042136	1	0.45493	1	0.45493	1	0.995401147946252	neurotransmitter biosynthetic process	7	0	0.18	4629	1	1	1	0.45493	0.45493	0.9954	neurotransmitter biosynthetic process_GO:0042136	character(0)
GO:0010269	1	0.455223	1	0.455223	1	0.455222831437153	response to selenium ion	1	0	0.03	3151	1	1	1	0.45522	0.45522	0.45522	response to selenium ion_GO:0010269	character(0)
GO:0061025	1	0.455259	1	0.160992	1	0.476889185012379	membrane fusion	59	0	1.48	5916	1	1	1	0.45526	0.16099	0.47689	membrane fusion_GO:0061025	character(0)
GO:0048017	1	0.455311	1	0.323258	1	0.297983359192112	inositol lipid-mediated signaling	23	0	0.58	5342	1	1	1	0.45531	0.32326	0.29798	inositol lipid-mediated signaling_GO:0048017	character(0)
GO:0110107	1	0.455353	1	0.455353	1	0.556524184477488	regulation of imaginal disc-derived wing...	2	0	0.05	6685	1	1	1	0.45535	0.45535	0.55652	regulation of imaginal disc-derived wing..._GO:0110107	character(0)
GO:0006427	1	0.456066	1	0.456066	1	0.456066357375573	histidyl-tRNA aminoacylation	1	0	0.03	2408	1	1	1	0.45607	0.45607	0.45607	histidyl-tRNA aminoacylation_GO:0006427	character(0)
GO:0030730	1	0.45612	1	0.257146	1	0.737818753798162	sequestering of triglyceride	5	0	0.13	3830	1	1	1	0.45612	0.25715	0.73782	sequestering of triglyceride_GO:0030730	character(0)
GO:0046580	1	0.456124	1	0.251081	1	0.251119170021215	negative regulation of Ras protein signa...	3	0	0.08	5247	1	1	1	0.45612	0.25108	0.25112	negative regulation of Ras protein signa..._GO:0046580	character(0)
GO:0090148	1	0.45677	1	0.158358	1	1	membrane fission	4	0	0.1	6364	1	1	1	0.45677	0.15836	1	membrane fission_GO:0090148	character(0)
GO:0043628	1	0.456887	1	0.580835	1	1	small regulatory ncRNA 3'-end processing	15	0	0.38	4868	1	1	1	0.45689	0.58084	1	small regulatory ncRNA 3'-end processing_GO:0043628	character(0)
GO:0090162	1	0.457108	1	0.559388	1	0.683452118013398	establishment of epithelial cell polarit...	10	0	0.25	6372	1	1	1	0.45711	0.55939	0.68345	establishment of epithelial cell polarit..._GO:0090162	character(0)
GO:0010992	1	0.457399	1	0.457399	1	0.428149606299919	ubiquitin recycling	2	0	0.05	3270	1	1	1	0.4574	0.4574	0.42815	ubiquitin recycling_GO:0010992	character(0)
GO:0140029	1	0.457479	1	0.405201	1	1	exocytic process	38	0	0.96	6719	1	1	1	0.45748	0.4052	1	exocytic process_GO:0140029	character(0)
GO:0000394	1	0.457652	1	0.457652	1	1	RNA splicing, via endonucleolytic cleava...	4	0	0.1	1958	1	1	1	0.45765	0.45765	1	RNA splicing, via endonucleolytic cleava..._GO:0000394	character(0)
GO:0006388	1	0.457652	1	0.457652	1	0.537177766335	tRNA splicing, via endonucleolytic cleav...	4	0	0.1	2390	1	1	1	0.45765	0.45765	0.53718	tRNA splicing, via endonucleolytic cleav..._GO:0006388	character(0)
GO:0006896	1	0.457964	1	0.457964	1	0.419160479533322	Golgi to vacuole transport	9	0	0.23	2631	1	1	1	0.45796	0.45796	0.41916	Golgi to vacuole transport_GO:0006896	character(0)
GO:0006361	1	0.457994	1	0.521374	1	0.670369849526804	transcription initiation at RNA polymera...	3	0	0.08	2377	1	1	1	0.45799	0.52137	0.67037	transcription initiation at RNA polymera..._GO:0006361	character(0)
GO:0007413	1	0.458391	1	0.399232	1	0.469510442238041	axonal fasciculation	19	0	0.48	2795	1	1	1	0.45839	0.39923	0.46951	axonal fasciculation_GO:0007413	character(0)
GO:0090231	1	0.45843	1	0.592415	1	1	regulation of spindle checkpoint	2	0	0.05	6390	1	1	1	0.45843	0.59242	1	regulation of spindle checkpoint_GO:0090231	character(0)
GO:0090266	1	0.45843	1	0.592415	1	0.290354330709538	regulation of mitotic cell cycle spindle...	2	0	0.05	6400	1	1	1	0.45843	0.59242	0.29035	regulation of mitotic cell cycle spindle..._GO:0090266	character(0)
GO:1903504	1	0.45843	1	0.592415	1	1	regulation of mitotic spindle checkpoint	2	0	0.05	7158	1	1	1	0.45843	0.59242	1	regulation of mitotic spindle checkpoint_GO:1903504	character(0)
GO:0006528	1	0.458608	1	0.734076	1	0.737360827653843	asparagine metabolic process	5	0	0.13	2456	1	1	1	0.45861	0.73408	0.73736	asparagine metabolic process_GO:0006528	character(0)
GO:0043255	1	0.458714	1	0.458714	1	1	regulation of carbohydrate biosynthetic ...	5	0	0.13	4809	1	1	1	0.45871	0.45871	1	regulation of carbohydrate biosynthetic ..._GO:0043255	character(0)
GO:0051031	1	0.458764	1	0.458764	1	1	tRNA transport	2	0	0.05	5587	1	1	1	0.45876	0.45876	1	tRNA transport_GO:0051031	character(0)
GO:0097064	1	0.458764	1	0.458764	1	1	ncRNA export from nucleus	2	0	0.05	6466	1	1	1	0.45876	0.45876	1	ncRNA export from nucleus_GO:0097064	character(0)
GO:0051602	1	0.458878	1	0.458878	1	0.45887811050364	response to electrical stimulus	1	0	0.03	5691	1	1	1	0.45888	0.45888	0.45888	response to electrical stimulus_GO:0051602	character(0)
GO:0007490	1	0.4593	1	0.4593	1	0.45929987347285	tergite morphogenesis	1	0	0.03	2828	1	1	1	0.4593	0.4593	0.4593	tergite morphogenesis_GO:0007490	character(0)
GO:0032411	1	0.459641	1	0.524991	1	1	positive regulation of transporter activ...	22	0	0.55	4037	1	1	1	0.45964	0.52499	1	positive regulation of transporter activ..._GO:0032411	character(0)
GO:0032414	1	0.459641	1	0.524991	1	0.161590524537021	positive regulation of ion transmembrane...	22	0	0.55	4040	1	1	1	0.45964	0.52499	0.16159	positive regulation of ion transmembrane..._GO:0032414	character(0)
GO:0000731	1	0.459975	1	0.60299	1	0.151301900067376	DNA synthesis involved in DNA repair	9	0	0.23	1990	1	1	1	0.45997	0.60299	0.1513	DNA synthesis involved in DNA repair_GO:0000731	character(0)
GO:0007057	1	0.460105	1	0.460105	1	0.460104979629361	spindle assembly involved in female meio...	3	0	0.08	2686	1	1	1	0.4601	0.4601	0.4601	spindle assembly involved in female meio..._GO:0007057	character(0)
GO:0061867	1	0.460565	1	0.460565	1	0.460565162380479	establishment of mitotic spindle asymmet...	1	0	0.03	5993	1	1	1	0.46057	0.46057	0.46057	establishment of mitotic spindle asymmet..._GO:0061867	character(0)
GO:0035222	1	0.460953	1	0.178795	1	0.238571408334307	wing disc pattern formation	59	0	1.48	4387	1	1	1	0.46095	0.17879	0.23857	wing disc pattern formation_GO:0035222	character(0)
GO:0038009	1	0.461268	1	0.461268	1	1	regulation of signal transduction by rec...	1	0	0.03	4576	1	1	1	0.46127	0.46127	1	regulation of signal transduction by rec..._GO:0038009	character(0)
GO:0038010	1	0.461268	1	0.461268	1	0.461268100662496	positive regulation of signal transducti...	1	0	0.03	4577	1	1	1	0.46127	0.46127	0.46127	positive regulation of signal transducti..._GO:0038010	character(0)
GO:0016081	1	0.461382	1	0.149043	1	0.4613817834905	synaptic vesicle docking	16	0	0.4	3439	1	1	1	0.46138	0.14904	0.46138	synaptic vesicle docking_GO:0016081	character(0)
GO:0090374	1	0.461409	1	0.461409	1	0.461408688318899	oligopeptide export from mitochondrion	1	0	0.03	6424	1	1	1	0.46141	0.46141	0.46141	oligopeptide export from mitochondrion_GO:0090374	character(0)
GO:0016137	1	0.461448	1	0.452605	1	1	glycoside metabolic process	5	0	0.13	3450	1	1	1	0.46145	0.45261	1	glycoside metabolic process_GO:0016137	character(0)
GO:0016139	1	0.461448	1	0.452605	1	0.404046474421196	glycoside catabolic process	5	0	0.13	3451	1	1	1	0.46145	0.45261	0.40405	glycoside catabolic process_GO:0016139	character(0)
GO:0070651	1	0.46169	1	0.46169	1	0.461689863631706	nonfunctional rRNA decay	1	0	0.03	6079	1	1	1	0.46169	0.46169	0.46169	nonfunctional rRNA decay_GO:0070651	character(0)
GO:0070966	1	0.46169	1	0.46169	1	0.461689863631706	nuclear-transcribed mRNA catabolic proce...	1	0	0.03	6113	1	1	1	0.46169	0.46169	0.46169	nuclear-transcribed mRNA catabolic proce..._GO:0070966	character(0)
GO:0006720	1	0.462027	1	0.541547	1	1	isoprenoid metabolic process	21	0	0.53	2561	1	1	1	0.46203	0.54155	1	isoprenoid metabolic process_GO:0006720	character(0)
GO:0018026	1	0.462341	1	0.462341	1	0.86295855139593	peptidyl-lysine monomethylation	3	0	0.08	3539	1	1	1	0.46234	0.46234	0.86296	peptidyl-lysine monomethylation_GO:0018026	character(0)
GO:0018027	1	0.462341	1	0.462341	1	0.308114189279812	peptidyl-lysine dimethylation	3	0	0.08	3540	1	1	1	0.46234	0.46234	0.30811	peptidyl-lysine dimethylation_GO:0018027	character(0)
GO:0070142	1	0.462437	1	0.171036	1	0.160500773671991	synaptic vesicle budding	5	0	0.13	6025	1	1	1	0.46244	0.17104	0.1605	synaptic vesicle budding_GO:0070142	character(0)
GO:0003365	1	0.46257	1	0.46257	1	1	establishment of cell polarity involved ...	4	0	0.1	2210	1	1	1	0.46257	0.46257	1	establishment of cell polarity involved ..._GO:0003365	character(0)
GO:0003371	1	0.46257	1	0.46257	1	1	establishment or maintenance of cytoskel...	4	0	0.1	2211	1	1	1	0.46257	0.46257	1	establishment or maintenance of cytoskel..._GO:0003371	character(0)
GO:0003379	1	0.46257	1	0.46257	1	1	establishment of cell polarity involved ...	4	0	0.1	2214	1	1	1	0.46257	0.46257	1	establishment of cell polarity involved ..._GO:0003379	character(0)
GO:0003380	1	0.46257	1	0.46257	1	0.462570232155525	establishment or maintenance of cytoskel...	4	0	0.1	2215	1	1	1	0.46257	0.46257	0.46257	establishment or maintenance of cytoskel..._GO:0003380	character(0)
GO:0035567	1	0.462786	1	0.462786	1	0.438581680040069	non-canonical Wnt signaling pathway	7	0	0.18	4471	1	1	1	0.46279	0.46279	0.43858	non-canonical Wnt signaling pathway_GO:0035567	character(0)
GO:0030845	1	0.462955	1	0.462955	1	0.462955152539336	phospholipase C-inhibiting G protein-cou...	1	0	0.03	3840	1	1	1	0.46296	0.46296	0.46296	phospholipase C-inhibiting G protein-cou..._GO:0030845	character(0)
GO:0070593	1	0.463325	1	0.50477	1	0.46332533952132	dendrite self-avoidance	16	0	0.4	6076	1	1	1	0.46333	0.50477	0.46333	dendrite self-avoidance_GO:0070593	character(0)
GO:0045792	1	0.463963	1	0.359475	1	0.463962915542405	negative regulation of cell size	19	0	0.48	5077	1	1	1	0.46396	0.35947	0.46396	negative regulation of cell size_GO:0045792	character(0)
GO:2001293	1	0.464361	1	0.464361	1	1	malonyl-CoA metabolic process	1	0	0.03	7641	1	1	1	0.46436	0.46436	1	malonyl-CoA metabolic process_GO:2001293	character(0)
GO:2001295	1	0.464361	1	0.464361	1	0.464361029103369	malonyl-CoA biosynthetic process	1	0	0.03	7642	1	1	1	0.46436	0.46436	0.46436	malonyl-CoA biosynthetic process_GO:2001295	character(0)
GO:0015742	1	0.464642	1	0.464642	1	1	alpha-ketoglutarate transport	1	0	0.03	3336	1	1	1	0.46464	0.46464	1	alpha-ketoglutarate transport_GO:0015742	character(0)
GO:1990550	1	0.464642	1	0.464642	1	0.464642204416176	mitochondrial alpha-ketoglutarate transm...	1	0	0.03	7447	1	1	1	0.46464	0.46464	0.46464	mitochondrial alpha-ketoglutarate transm..._GO:1990550	character(0)
GO:0006391	1	0.4647	1	0.4647	1	0.46469993532745	transcription initiation at mitochondria...	2	0	0.05	2391	1	1	1	0.4647	0.4647	0.4647	transcription initiation at mitochondria..._GO:0006391	character(0)
GO:0097091	1	0.464929	1	0.464929	1	0.16057367829125	synaptic vesicle clustering	2	0	0.05	6469	1	1	1	0.46493	0.46493	0.16057	synaptic vesicle clustering_GO:0097091	character(0)
GO:0051481	1	0.465064	1	0.465064	1	0.465063967385385	negative regulation of cytosolic calcium...	1	0	0.03	5664	1	1	1	0.46506	0.46506	0.46506	negative regulation of cytosolic calcium..._GO:0051481	character(0)
GO:0043406	1	0.465205	1	0.465205	1	0.465204555041789	positive regulation of MAP kinase activi...	1	0	0.03	4823	1	1	1	0.4652	0.4652	0.4652	positive regulation of MAP kinase activi..._GO:0043406	character(0)
GO:0019464	1	0.465724	1	0.153275	1	0.465724204788747	glycine decarboxylation via glycine clea...	3	0	0.08	3645	1	1	1	0.46572	0.15328	0.46572	glycine decarboxylation via glycine clea..._GO:0019464	character(0)
GO:0046532	1	0.466061	1	0.321903	1	1	regulation of photoreceptor cell differe...	33	0	0.83	5242	1	1	1	0.46606	0.3219	1	regulation of photoreceptor cell differe..._GO:0046532	character(0)
GO:1904675	1	0.466329	1	0.466329	1	1	regulation of somatic stem cell division	1	0	0.03	7284	1	1	1	0.46633	0.46633	1	regulation of somatic stem cell division_GO:1904675	character(0)
GO:1904677	1	0.466329	1	0.466329	1	0.466329256293015	positive regulation of somatic stem cell...	1	0	0.03	7285	1	1	1	0.46633	0.46633	0.46633	positive regulation of somatic stem cell..._GO:1904677	character(0)
GO:2000048	1	0.466751	1	0.466751	1	0.466751019262225	negative regulation of cell-cell adhesio...	1	0	0.03	7483	1	1	1	0.46675	0.46675	0.46675	negative regulation of cell-cell adhesio..._GO:2000048	character(0)
GO:0044805	1	0.466797	1	0.133179	1	0.46679690544547	late nucleophagy	4	0	0.1	4954	1	1	1	0.4668	0.13318	0.4668	late nucleophagy_GO:0044805	character(0)
GO:1903630	1	0.466892	1	0.466892	1	1	regulation of aminoacyl-tRNA ligase acti...	1	0	0.03	7173	1	1	1	0.46689	0.46689	1	regulation of aminoacyl-tRNA ligase acti..._GO:1903630	character(0)
GO:1903632	1	0.466892	1	0.466892	1	0.466891606918629	positive regulation of aminoacyl-tRNA li...	1	0	0.03	7174	1	1	1	0.46689	0.46689	0.46689	positive regulation of aminoacyl-tRNA li..._GO:1903632	character(0)
GO:0006423	1	0.467595	1	0.467595	1	0.467594545200645	cysteinyl-tRNA aminoacylation	1	0	0.03	2404	1	1	1	0.46759	0.46759	0.46759	cysteinyl-tRNA aminoacylation_GO:0006423	character(0)
GO:0051560	1	0.467967	1	0.658261	1	0.68466576129347	mitochondrial calcium ion homeostasis	4	0	0.1	5674	1	1	1	0.46797	0.65826	0.68467	mitochondrial calcium ion homeostasis_GO:0051560	character(0)
GO:0007529	1	0.46851	1	0.167917	1	0.468509638928068	establishment of synaptic specificity at...	2	0	0.05	2848	1	1	1	0.46851	0.16792	0.46851	establishment of synaptic specificity at..._GO:0007529	character(0)
GO:0060395	1	0.469185	1	0.469185	1	0.390519960519424	SMAD protein signal transduction	12	0	0.3	5865	1	1	1	0.46918	0.46918	0.39052	SMAD protein signal transduction_GO:0060395	character(0)
GO:0031144	1	0.469282	1	0.469282	1	1	proteasome localization	1	0	0.03	3884	1	1	1	0.46928	0.46928	1	proteasome localization_GO:0031144	character(0)
GO:1990920	1	0.469282	1	0.469282	1	0.469281597077485	proteasome localization to nuclear perip...	1	0	0.03	7468	1	1	1	0.46928	0.46928	0.46928	proteasome localization to nuclear perip..._GO:1990920	character(0)
GO:0010723	1	0.469422	1	0.469422	1	0.469422184733888	positive regulation of transcription fro...	1	0	0.03	3203	1	1	1	0.46942	0.46942	0.46942	positive regulation of transcription fro..._GO:0010723	character(0)
GO:0034395	1	0.469422	1	0.469422	1	1	regulation of transcription from RNA pol...	1	0	0.03	4238	1	1	1	0.46942	0.46942	1	regulation of transcription from RNA pol..._GO:0034395	character(0)
GO:0071281	1	0.469422	1	0.469422	1	1	cellular response to iron ion	1	0	0.03	6174	1	1	1	0.46942	0.46942	1	cellular response to iron ion_GO:0071281	character(0)
GO:0061031	1	0.470547	1	0.470547	1	0.470546947685562	endodermal digestive tract morphogenesis	2	0	0.05	5918	1	1	1	0.47055	0.47055	0.47055	endodermal digestive tract morphogenesis_GO:0061031	character(0)
GO:0007383	1	0.470662	1	0.470662	1	0.470661843519172	specification of segmental identity, ant...	2	0	0.05	2781	1	1	1	0.47066	0.47066	0.47066	specification of segmental identity, ant..._GO:0007383	character(0)
GO:0061865	1	0.470969	1	0.470969	1	0.470968648954325	polarized secretion of basement membrane...	1	0	0.03	5992	1	1	1	0.47097	0.47097	0.47097	polarized secretion of basement membrane..._GO:0061865	character(0)
GO:0045793	1	0.471464	1	0.471464	1	0.471463789728459	positive regulation of cell size	32	0	0.81	5078	1	1	1	0.47146	0.47146	0.47146	positive regulation of cell size_GO:0045793	character(0)
GO:0006572	1	0.471485	1	0.471485	1	0.471484954906334	tyrosine catabolic process	4	0	0.1	2491	1	1	1	0.47148	0.47148	0.47148	tyrosine catabolic process_GO:0006572	character(0)
GO:0006274	1	0.471604	1	0.398153	1	1	DNA replication termination	2	0	0.05	2346	1	1	1	0.4716	0.39815	1	DNA replication termination_GO:0006274	character(0)
GO:0070535	1	0.471886	1	0.862155	1	1	histone H2A K63-linked ubiquitination	2	0	0.05	6065	1	1	1	0.47189	0.86215	1	histone H2A K63-linked ubiquitination_GO:0070535	character(0)
GO:1900044	1	0.471886	1	0.862155	1	1	regulation of protein K63-linked ubiquit...	2	0	0.05	6775	1	1	1	0.47189	0.86215	1	regulation of protein K63-linked ubiquit..._GO:1900044	character(0)
GO:1900045	1	0.471886	1	0.862155	1	1	negative regulation of protein K63-linke...	2	0	0.05	6776	1	1	1	0.47189	0.86215	1	negative regulation of protein K63-linke..._GO:1900045	character(0)
GO:1901314	1	0.471886	1	0.862155	1	1	regulation of histone H2A K63-linked ubi...	2	0	0.05	6868	1	1	1	0.47189	0.86215	1	regulation of histone H2A K63-linked ubi..._GO:1901314	character(0)
GO:1901315	1	0.471886	1	0.862155	1	0.471886117232806	negative regulation of histone H2A K63-l...	2	0	0.05	6869	1	1	1	0.47189	0.86215	0.47189	negative regulation of histone H2A K63-l..._GO:1901315	character(0)
GO:1902914	1	0.471886	1	0.862155	1	1	regulation of protein polyubiquitination	2	0	0.05	7061	1	1	1	0.47189	0.86215	1	regulation of protein polyubiquitination_GO:1902914	character(0)
GO:1902915	1	0.471886	1	0.862155	1	1	negative regulation of protein polyubiqu...	2	0	0.05	7062	1	1	1	0.47189	0.86215	1	negative regulation of protein polyubiqu..._GO:1902915	character(0)
GO:0046339	1	0.471968	1	0.625048	1	0.624888974118737	diacylglycerol metabolic process	5	0	0.13	5192	1	1	1	0.47197	0.62505	0.62489	diacylglycerol metabolic process_GO:0046339	character(0)
GO:0007384	1	0.472041	1	0.472041	1	0.472041327881974	specification of segmental identity, tho...	2	0	0.05	2782	1	1	1	0.47204	0.47204	0.47204	specification of segmental identity, tho..._GO:0007384	character(0)
GO:0006493	1	0.47207	1	0.284006	1	0.370429620074749	protein O-linked glycosylation	22	0	0.55	2438	1	1	1	0.47207	0.28401	0.37043	protein O-linked glycosylation_GO:0006493	character(0)
GO:0055067	1	0.47241	1	0.259603	1	1	monovalent inorganic cation homeostasis	29	0	0.73	5786	1	1	1	0.47241	0.2596	1	monovalent inorganic cation homeostasis_GO:0055067	character(0)
GO:0002253	1	0.473519	1	0.473519	1	0.444303797468669	activation of immune response	4	0	0.1	2125	1	1	1	0.47352	0.47352	0.4443	activation of immune response_GO:0002253	character(0)
GO:0090327	1	0.47364	1	0.47364	1	0.473639814425988	negative regulation of locomotion involv...	1	0	0.03	6421	1	1	1	0.47364	0.47364	0.47364	negative regulation of locomotion involv..._GO:0090327	character(0)
GO:0090386	1	0.474062	1	0.474062	1	1	phagosome maturation involved in apoptot...	1	0	0.03	6427	1	1	1	0.47406	0.47406	1	phagosome maturation involved in apoptot..._GO:0090386	character(0)
GO:0090387	1	0.474062	1	0.474062	1	1	phagolysosome assembly involved in apopt...	1	0	0.03	6428	1	1	1	0.47406	0.47406	1	phagolysosome assembly involved in apopt..._GO:0090387	character(0)
GO:0090389	1	0.474062	1	0.474062	1	0.474061577395198	phagosome-lysosome fusion involved in ap...	1	0	0.03	6429	1	1	1	0.47406	0.47406	0.47406	phagosome-lysosome fusion involved in ap..._GO:0090389	character(0)
GO:1903703	1	0.474483	1	0.474483	1	0.474483340364408	enterocyte differentiation	1	0	0.03	7185	1	1	1	0.47448	0.47448	0.47448	enterocyte differentiation_GO:1903703	character(0)
GO:0042743	1	0.474967	1	0.474967	1	1	hydrogen peroxide metabolic process	8	0	0.2	4724	1	1	1	0.47497	0.47497	1	hydrogen peroxide metabolic process_GO:0042743	character(0)
GO:0046528	1	0.475215	1	0.382731	1	1	imaginal disc fusion	18	0	0.45	5240	1	1	1	0.47521	0.38273	1	imaginal disc fusion_GO:0046528	character(0)
GO:0046529	1	0.475215	1	0.382731	1	0.47521460832736	imaginal disc fusion, thorax closure	18	0	0.45	5241	1	1	1	0.47521	0.38273	0.47521	imaginal disc fusion, thorax closure_GO:0046529	character(0)
GO:0001555	1	0.475271	1	0.475271	1	0.718570397423069	oocyte growth	3	0	0.08	2026	1	1	1	0.47527	0.47527	0.71857	oocyte growth_GO:0001555	character(0)
GO:0006120	1	0.475429	1	0.48927	1	0.489171846400871	mitochondrial electron transport, NADH t...	25	0	0.63	2304	1	1	1	0.47543	0.48927	0.48917	mitochondrial electron transport, NADH t..._GO:0006120	character(0)
GO:0055091	1	0.475608	1	0.475608	1	0.475608041615634	phospholipid homeostasis	1	0	0.03	5797	1	1	1	0.47561	0.47561	0.47561	phospholipid homeostasis_GO:0055091	character(0)
GO:0006047	1	0.476116	1	0.527895	1	1	UDP-N-acetylglucosamine metabolic proces...	4	0	0.1	2262	1	1	1	0.47612	0.52789	1	UDP-N-acetylglucosamine metabolic proces..._GO:0006047	character(0)
GO:0006048	1	0.476116	1	0.527895	1	0.476115808320067	UDP-N-acetylglucosamine biosynthetic pro...	4	0	0.1	2263	1	1	1	0.47612	0.52789	0.47612	UDP-N-acetylglucosamine biosynthetic pro..._GO:0006048	character(0)
GO:0007502	1	0.476401	1	0.476401	1	0.476400649534707	digestive tract mesoderm development	3	0	0.08	2837	1	1	1	0.4764	0.4764	0.4764	digestive tract mesoderm development_GO:0007502	character(0)
GO:0051055	1	0.476683	1	0.476683	1	1	negative regulation of lipid biosyntheti...	3	0	0.08	5595	1	1	1	0.47668	0.47668	1	negative regulation of lipid biosyntheti..._GO:0051055	character(0)
GO:0070734	1	0.4767	1	0.4767	1	0.390460693332466	histone H3-K27 methylation	5	0	0.13	6085	1	1	1	0.4767	0.4767	0.39046	histone H3-K27 methylation_GO:0070734	character(0)
GO:0031000	1	0.477007	1	0.669817	1	0.477007425118553	response to caffeine	9	0	0.23	3856	1	1	1	0.47701	0.66982	0.47701	response to caffeine_GO:0031000	character(0)
GO:0042304	1	0.477573	1	0.477573	1	0.570163104612454	regulation of fatty acid biosynthetic pr...	2	0	0.05	4650	1	1	1	0.47757	0.47757	0.57016	regulation of fatty acid biosynthetic pr..._GO:0042304	character(0)
GO:0055089	1	0.477573	1	0.477573	1	0.477572622720592	fatty acid homeostasis	2	0	0.05	5795	1	1	1	0.47757	0.47757	0.47757	fatty acid homeostasis_GO:0055089	character(0)
GO:0032024	1	0.477868	1	0.477868	1	0.477867964004165	positive regulation of insulin secretion	5	0	0.13	3957	1	1	1	0.47787	0.47787	0.47787	positive regulation of insulin secretion_GO:0032024	character(0)
GO:0001583	1	0.477998	1	0.477998	1	0.47799803177449	detection of chemical stimulus involved ...	1	0	0.03	2033	1	1	1	0.478	0.478	0.478	detection of chemical stimulus involved ..._GO:0001583	character(0)
GO:1902074	1	0.477998	1	0.477998	1	1	response to salt	1	0	0.03	6972	1	1	1	0.478	0.478	1	response to salt_GO:1902074	character(0)
GO:1902075	1	0.477998	1	0.477998	1	0.47799803177449	cellular response to salt	1	0	0.03	6973	1	1	1	0.478	0.478	0.478	cellular response to salt_GO:1902075	character(0)
GO:0099011	1	0.47815	1	0.47815	1	1	neuronal dense core vesicle exocytosis	2	0	0.05	6591	1	1	1	0.47815	0.47815	1	neuronal dense core vesicle exocytosis_GO:0099011	character(0)
GO:0099525	1	0.47815	1	0.47815	1	0.0705849268852873	presynaptic dense core vesicle exocytosi...	2	0	0.05	6618	1	1	1	0.47815	0.47815	0.07058	presynaptic dense core vesicle exocytosi..._GO:0099525	character(0)
GO:0099163	1	0.478279	1	0.478279	1	1	synaptic signaling by nitric oxide	1	0	0.03	6604	1	1	1	0.47828	0.47828	1	synaptic signaling by nitric oxide_GO:0099163	character(0)
GO:0099543	1	0.478279	1	0.478279	1	1	trans-synaptic signaling by soluble gas	1	0	0.03	6625	1	1	1	0.47828	0.47828	1	trans-synaptic signaling by soluble gas_GO:0099543	character(0)
GO:0099548	1	0.478279	1	0.478279	1	1	trans-synaptic signaling by nitric oxide	1	0	0.03	6627	1	1	1	0.47828	0.47828	1	trans-synaptic signaling by nitric oxide_GO:0099548	character(0)
GO:0099550	1	0.478279	1	0.478279	1	1	trans-synaptic signaling, modulating syn...	1	0	0.03	6628	1	1	1	0.47828	0.47828	1	trans-synaptic signaling, modulating syn..._GO:0099550	character(0)
GO:0099554	1	0.478279	1	0.478279	1	1	trans-synaptic signaling by soluble gas,...	1	0	0.03	6629	1	1	1	0.47828	0.47828	1	trans-synaptic signaling by soluble gas,..._GO:0099554	character(0)
GO:0099555	1	0.478279	1	0.478279	1	0.478279207087297	trans-synaptic signaling by nitric oxide...	1	0	0.03	6630	1	1	1	0.47828	0.47828	0.47828	trans-synaptic signaling by nitric oxide..._GO:0099555	character(0)
GO:0045661	1	0.478381	1	0.478381	1	0.640044994376148	regulation of myoblast differentiation	2	0	0.05	5044	1	1	1	0.47838	0.47838	0.64004	regulation of myoblast differentiation_GO:0045661	character(0)
GO:0017062	1	0.47876	1	0.232926	1	1	respiratory chain complex III assembly	6	0	0.15	3521	1	1	1	0.47876	0.23293	1	respiratory chain complex III assembly_GO:0017062	character(0)
GO:0034551	1	0.47876	1	0.232926	1	0.478759925555563	mitochondrial respiratory chain complex ...	6	0	0.15	4264	1	1	1	0.47876	0.23293	0.47876	mitochondrial respiratory chain complex ..._GO:0034551	character(0)
GO:0006670	1	0.478959	1	0.385804	1	1	sphingosine metabolic process	5	0	0.13	2540	1	1	1	0.47896	0.3858	1	sphingosine metabolic process_GO:0006670	character(0)
GO:0046512	1	0.478959	1	0.385804	1	0.478958795677873	sphingosine biosynthetic process	5	0	0.13	5235	1	1	1	0.47896	0.3858	0.47896	sphingosine biosynthetic process_GO:0046512	character(0)
GO:0046520	1	0.478959	1	0.385804	1	1	sphingoid biosynthetic process	5	0	0.13	5239	1	1	1	0.47896	0.3858	1	sphingoid biosynthetic process_GO:0046520	character(0)
GO:0090153	1	0.478959	1	0.468112	1	1	regulation of sphingolipid biosynthetic ...	5	0	0.13	6365	1	1	1	0.47896	0.46811	1	regulation of sphingolipid biosynthetic ..._GO:0090153	character(0)
GO:1905038	1	0.478959	1	0.468112	1	1	regulation of membrane lipid metabolic p...	5	0	0.13	7312	1	1	1	0.47896	0.46811	1	regulation of membrane lipid metabolic p..._GO:1905038	character(0)
GO:0016559	1	0.478964	1	0.331852	1	0.478964117471022	peroxisome fission	4	0	0.1	3505	1	1	1	0.47896	0.33185	0.47896	peroxisome fission_GO:0016559	character(0)
GO:0032014	1	0.479074	1	0.479074	1	0.479074293256748	positive regulation of ARF protein signa...	2	0	0.05	3956	1	1	1	0.47907	0.47907	0.47907	positive regulation of ARF protein signa..._GO:0032014	character(0)
GO:0006904	1	0.479239	1	0.312932	1	0.597986233586643	vesicle docking involved in exocytosis	27	0	0.68	2637	1	1	1	0.47924	0.31293	0.59799	vesicle docking involved in exocytosis_GO:0006904	character(0)
GO:0043524	1	0.479255	1	0.527829	1	0.527733624293915	negative regulation of neuron apoptotic ...	16	0	0.4	4848	1	1	1	0.47925	0.52783	0.52773	negative regulation of neuron apoptotic ..._GO:0043524	character(0)
GO:0046015	1	0.479404	1	0.479404	1	0.479403908338524	regulation of transcription by glucose	1	0	0.03	5138	1	1	1	0.4794	0.4794	0.4794	regulation of transcription by glucose_GO:0046015	character(0)
GO:0046365	1	0.479554	1	0.345591	1	1	monosaccharide catabolic process	7	0	0.18	5200	1	1	1	0.47955	0.34559	1	monosaccharide catabolic process_GO:0046365	character(0)
GO:0051663	1	0.479718	1	0.479718	1	0.496009695370222	oocyte nucleus localization involved in ...	9	0	0.23	5706	1	1	1	0.47972	0.47972	0.49601	oocyte nucleus localization involved in ..._GO:0051663	character(0)
GO:1905516	1	0.479966	1	0.479966	1	0.479966258964137	positive regulation of fertilization	1	0	0.03	7360	1	1	1	0.47997	0.47997	0.47997	positive regulation of fertilization_GO:1905516	character(0)
GO:0022900	1	0.480658	1	0.494503	1	0.231087522862464	electron transport chain	67	0	1.69	3730	1	1	1	0.48066	0.4945	0.23109	electron transport chain_GO:0022900	character(0)
GO:0070901	1	0.480669	1	0.480669	1	0.480669197246153	mitochondrial tRNA methylation	1	0	0.03	6107	1	1	1	0.48067	0.48067	0.48067	mitochondrial tRNA methylation_GO:0070901	character(0)
GO:0043150	1	0.480809	1	0.480809	1	0.480808865875957	DNA synthesis involved in double-strand ...	2	0	0.05	4793	1	1	1	0.48081	0.48081	0.48081	DNA synthesis involved in double-strand ..._GO:0043150	character(0)
GO:0048024	1	0.481027	1	0.488704	1	0.101642398432321	regulation of mRNA splicing, via spliceo...	61	0	1.54	5345	1	1	1	0.48103	0.4887	0.10164	regulation of mRNA splicing, via spliceo..._GO:0048024	character(0)
GO:0006279	1	0.481232	1	0.481232	1	0.481231547871767	premeiotic DNA replication	1	0	0.03	2349	1	1	1	0.48123	0.48123	0.48123	premeiotic DNA replication_GO:0006279	character(0)
GO:0070914	1	0.481496	1	0.481496	1	0.481496183661851	UV-damage excision repair	3	0	0.08	6108	1	1	1	0.4815	0.4815	0.4815	UV-damage excision repair_GO:0070914	character(0)
GO:1900542	1	0.481669	1	0.52422	1	1	regulation of purine nucleotide metaboli...	7	0	0.18	6816	1	1	1	0.48167	0.52422	1	regulation of purine nucleotide metaboli..._GO:1900542	character(0)
GO:0015691	1	0.481934	1	0.481934	1	1	cadmium ion transport	1	0	0.03	3323	1	1	1	0.48193	0.48193	1	cadmium ion transport_GO:0015691	character(0)
GO:0035351	1	0.481934	1	0.481934	1	0.481934486153783	heme transmembrane transport	1	0	0.03	4441	1	1	1	0.48193	0.48193	0.48193	heme transmembrane transport_GO:0035351	character(0)
GO:0070574	1	0.481934	1	0.481934	1	0.481934486153783	cadmium ion transmembrane transport	1	0	0.03	6072	1	1	1	0.48193	0.48193	0.48193	cadmium ion transmembrane transport_GO:0070574	character(0)
GO:0071585	1	0.481934	1	0.481934	1	1	detoxification of cadmium ion	1	0	0.03	6229	1	1	1	0.48193	0.48193	1	detoxification of cadmium ion_GO:0071585	character(0)
GO:0098849	1	0.481934	1	0.481934	1	0.481934486153783	cellular detoxification of cadmium ion	1	0	0.03	6566	1	1	1	0.48193	0.48193	0.48193	cellular detoxification of cadmium ion_GO:0098849	character(0)
GO:0019731	1	0.482008	1	0.424304	1	0.0190104214038344	antibacterial humoral response	25	0	0.63	3677	1	1	1	0.48201	0.4243	0.01901	antibacterial humoral response_GO:0019731	character(0)
GO:0000244	1	0.482012	1	0.482012	1	0.482011650349462	spliceosomal tri-snRNP complex assembly	4	0	0.1	1934	1	1	1	0.48201	0.48201	0.48201	spliceosomal tri-snRNP complex assembly_GO:0000244	character(0)
GO:0010777	1	0.482216	1	0.482216	1	0.48221566146659	meiotic mismatch repair involved in reci...	1	0	0.03	3213	1	1	1	0.48222	0.48222	0.48222	meiotic mismatch repair involved in reci..._GO:0010777	character(0)
GO:0014743	1	0.482314	1	0.482314	1	1	regulation of muscle hypertrophy	2	0	0.05	3301	1	1	1	0.48231	0.48231	1	regulation of muscle hypertrophy_GO:0014743	character(0)
GO:0014881	1	0.482314	1	0.482314	1	0.482313770458156	regulation of myofibril size	2	0	0.05	3307	1	1	1	0.48231	0.48231	0.48231	regulation of myofibril size_GO:0014881	character(0)
GO:0014896	1	0.482314	1	0.482314	1	1	muscle hypertrophy	2	0	0.05	3312	1	1	1	0.48231	0.48231	1	muscle hypertrophy_GO:0014896	character(0)
GO:0009593	1	0.482908	1	0.288156	1	0.912225545522758	detection of chemical stimulus	27	0	0.68	3081	1	1	1	0.48291	0.28816	0.91223	detection of chemical stimulus_GO:0009593	character(0)
GO:0035099	1	0.483154	1	0.446908	1	0.483153695761977	hemocyte migration	19	0	0.48	4347	1	1	1	0.48315	0.44691	0.48315	hemocyte migration_GO:0035099	character(0)
GO:0045742	1	0.483195	1	0.335628	1	0.483195047498347	positive regulation of epidermal growth ...	9	0	0.23	5064	1	1	1	0.4832	0.33563	0.4832	positive regulation of epidermal growth ..._GO:0045742	character(0)
GO:1901186	1	0.483195	1	0.335628	1	1	positive regulation of ERBB signaling pa...	9	0	0.23	6854	1	1	1	0.4832	0.33563	1	positive regulation of ERBB signaling pa..._GO:1901186	character(0)
GO:0030330	1	0.484322	1	0.0253542	1	0.484322290187487	DNA damage response, signal transduction...	5	0	0.13	3785	1	1	1	0.48432	0.02535	0.48432	DNA damage response, signal transduction..._GO:0030330	character(0)
GO:0090239	1	0.484903	1	0.484903	1	1	regulation of histone H4 acetylation	3	0	0.08	6393	1	1	1	0.4849	0.4849	1	regulation of histone H4 acetylation_GO:0090239	character(0)
GO:0098696	1	0.485168	1	0.485168	1	0.485168002251059	regulation of neurotransmitter receptor ...	1	0	0.03	6541	1	1	1	0.48517	0.48517	0.48517	regulation of neurotransmitter receptor ..._GO:0098696	character(0)
GO:0099633	1	0.485168	1	0.485168	1	1	protein localization to postsynaptic spe...	1	0	0.03	6639	1	1	1	0.48517	0.48517	1	protein localization to postsynaptic spe..._GO:0099633	character(0)
GO:0099645	1	0.485168	1	0.485168	1	1	neurotransmitter receptor localization t...	1	0	0.03	6646	1	1	1	0.48517	0.48517	1	neurotransmitter receptor localization t..._GO:0099645	character(0)
GO:1902473	1	0.485168	1	0.485168	1	1	regulation of protein localization to sy...	1	0	0.03	7026	1	1	1	0.48517	0.48517	1	regulation of protein localization to sy..._GO:1902473	character(0)
GO:0060814	1	0.485212	1	0.485212	1	0.485211956094404	posterior mRNA localization involved in ...	2	0	0.05	5898	1	1	1	0.48521	0.48521	0.48521	posterior mRNA localization involved in ..._GO:0060814	character(0)
GO:0001507	1	0.485449	1	0.485449	1	0.485449177563866	acetylcholine catabolic process in synap...	1	0	0.03	2021	1	1	1	0.48545	0.48545	0.48545	acetylcholine catabolic process in synap..._GO:0001507	character(0)
GO:0006581	1	0.485449	1	0.485449	1	1	acetylcholine catabolic process	1	0	0.03	2497	1	1	1	0.48545	0.48545	1	acetylcholine catabolic process_GO:0006581	character(0)
GO:0019695	1	0.485449	1	0.485449	1	1	choline metabolic process	1	0	0.03	3673	1	1	1	0.48545	0.48545	1	choline metabolic process_GO:0019695	character(0)
GO:0042426	1	0.485449	1	0.485449	1	0.485449177563866	choline catabolic process	1	0	0.03	4675	1	1	1	0.48545	0.48545	0.48545	choline catabolic process_GO:0042426	character(0)
GO:0035156	1	0.485471	1	0.485471	1	0.169478562782245	fusion cell fate specification	3	0	0.08	4353	1	1	1	0.48547	0.48547	0.16948	fusion cell fate specification_GO:0035156	character(0)
GO:0046131	1	0.485676	1	0.485676	1	1	pyrimidine ribonucleoside metabolic proc...	2	0	0.05	5168	1	1	1	0.48568	0.48568	1	pyrimidine ribonucleoside metabolic proc..._GO:0046131	character(0)
GO:0046133	1	0.485676	1	0.485676	1	1	pyrimidine ribonucleoside catabolic proc...	2	0	0.05	5169	1	1	1	0.48568	0.48568	1	pyrimidine ribonucleoside catabolic proc..._GO:0046133	character(0)
GO:0034970	1	0.486152	1	0.486152	1	0.486152115845883	histone H3-R2 methylation	1	0	0.03	4300	1	1	1	0.48615	0.48615	0.48615	histone H3-R2 methylation_GO:0034970	character(0)
GO:1901216	1	0.486604	1	0.276616	1	0.823922861886664	positive regulation of neuron death	8	0	0.2	6861	1	1	1	0.4866	0.27662	0.82392	positive regulation of neuron death_GO:1901216	character(0)
GO:0048802	1	0.487302	1	0.487302	1	0.487301970154984	notum morphogenesis	2	0	0.05	5476	1	1	1	0.4873	0.4873	0.4873	notum morphogenesis_GO:0048802	character(0)
GO:0001562	1	0.487463	1	0.157801	1	1	response to protozoan	2	0	0.05	2029	1	1	1	0.48746	0.1578	1	response to protozoan_GO:0001562	character(0)
GO:0042832	1	0.487463	1	0.157801	1	0.487462531027695	defense response to protozoan	2	0	0.05	4751	1	1	1	0.48746	0.1578	0.48746	defense response to protozoan_GO:0042832	character(0)
GO:0009235	1	0.487699	1	0.487699	1	0.487698580066319	cobalamin metabolic process	1	0	0.03	3040	1	1	1	0.4877	0.4877	0.4877	cobalamin metabolic process_GO:0009235	character(0)
GO:0030968	1	0.488253	1	0.340816	1	0.274783788847946	endoplasmic reticulum unfolded protein r...	20	0	0.5	3853	1	1	1	0.48825	0.34082	0.27478	endoplasmic reticulum unfolded protein r..._GO:0030968	character(0)
GO:0060031	1	0.489526	1	0.489526	1	0.489526219599562	mediolateral intercalation	1	0	0.03	5809	1	1	1	0.48953	0.48953	0.48953	mediolateral intercalation_GO:0060031	character(0)
GO:0019915	1	0.489862	1	0.143101	1	0.127803203742046	lipid storage	41	0	1.03	3689	1	1	1	0.48986	0.1431	0.1278	lipid storage_GO:0019915	character(0)
GO:0007377	1	0.490361	1	0.490361	1	0.490361192744653	germ-band extension	11	0	0.28	2775	1	1	1	0.49036	0.49036	0.49036	germ-band extension_GO:0007377	character(0)
GO:0022898	1	0.490449	1	0.554123	1	1	regulation of transmembrane transporter ...	31	0	0.78	3729	1	1	1	0.49045	0.55412	1	regulation of transmembrane transporter ..._GO:0022898	character(0)
GO:0032409	1	0.490449	1	0.554123	1	1	regulation of transporter activity	31	0	0.78	4035	1	1	1	0.49045	0.55412	1	regulation of transporter activity_GO:0032409	character(0)
GO:0032412	1	0.490449	1	0.554123	1	1	regulation of ion transmembrane transpor...	31	0	0.78	4038	1	1	1	0.49045	0.55412	1	regulation of ion transmembrane transpor..._GO:0032412	character(0)
GO:0046189	1	0.490488	1	0.410335	1	1	phenol-containing compound biosynthetic ...	11	0	0.28	5181	1	1	1	0.49049	0.41033	1	phenol-containing compound biosynthetic ..._GO:0046189	character(0)
GO:0006109	1	0.490985	1	0.182101	1	0.650013330558767	regulation of carbohydrate metabolic pro...	23	0	0.58	2297	1	1	1	0.49099	0.1821	0.65001	regulation of carbohydrate metabolic pro..._GO:0006109	character(0)
GO:1990399	1	0.491635	1	0.491635	1	0.491635034445612	epithelium regeneration	1	0	0.03	7428	1	1	1	0.49164	0.49164	0.49164	epithelium regeneration_GO:1990399	character(0)
GO:0019432	1	0.491722	1	0.491722	1	0.359135599774892	triglyceride biosynthetic process	10	0	0.25	3640	1	1	1	0.49172	0.49172	0.35914	triglyceride biosynthetic process_GO:0019432	character(0)
GO:0006535	1	0.491916	1	0.491916	1	0.491916209758419	cysteine biosynthetic process from serin...	1	0	0.03	2463	1	1	1	0.49192	0.49192	0.49192	cysteine biosynthetic process from serin..._GO:0006535	character(0)
GO:0070814	1	0.491916	1	0.491916	1	0.491916209758419	hydrogen sulfide biosynthetic process	1	0	0.03	6089	1	1	1	0.49192	0.49192	0.49192	hydrogen sulfide biosynthetic process_GO:0070814	character(0)
GO:0046716	1	0.492289	1	0.237456	1	0.492289136780681	muscle cell cellular homeostasis	27	0	0.68	5282	1	1	1	0.49229	0.23746	0.49229	muscle cell cellular homeostasis_GO:0046716	character(0)
GO:1903533	1	0.492306	1	0.492306	1	1	regulation of protein targeting	2	0	0.05	7165	1	1	1	0.49231	0.49231	1	regulation of protein targeting_GO:1903533	character(0)
GO:0003344	1	0.492479	1	0.492479	1	0.492478560384032	pericardium morphogenesis	1	0	0.03	2205	1	1	1	0.49248	0.49248	0.49248	pericardium morphogenesis_GO:0003344	character(0)
GO:0016340	1	0.492479	1	0.492479	1	0.492478560384032	calcium-dependent cell-matrix adhesion	1	0	0.03	3490	1	1	1	0.49248	0.49248	0.49248	calcium-dependent cell-matrix adhesion_GO:0016340	character(0)
GO:0060039	1	0.492479	1	0.492479	1	1	pericardium development	1	0	0.03	5811	1	1	1	0.49248	0.49248	1	pericardium development_GO:0060039	character(0)
GO:0045200	1	0.492889	1	0.492889	1	0.492888587039052	establishment of neuroblast polarity	2	0	0.05	4996	1	1	1	0.49289	0.49289	0.49289	establishment of neuroblast polarity_GO:0045200	character(0)
GO:0030850	1	0.493041	1	0.493041	1	1	prostate gland development	1	0	0.03	3841	1	1	1	0.49304	0.49304	1	prostate gland development_GO:0030850	character(0)
GO:0060767	1	0.493041	1	0.493041	1	1	epithelial cell proliferation involved i...	1	0	0.03	5888	1	1	1	0.49304	0.49304	1	epithelial cell proliferation involved i..._GO:0060767	character(0)
GO:0060768	1	0.493041	1	0.493041	1	1	regulation of epithelial cell proliferat...	1	0	0.03	5889	1	1	1	0.49304	0.49304	1	regulation of epithelial cell proliferat..._GO:0060768	character(0)
GO:0060770	1	0.493041	1	0.493041	1	0.493040911009645	negative regulation of epithelial cell p...	1	0	0.03	5890	1	1	1	0.49304	0.49304	0.49304	negative regulation of epithelial cell p..._GO:0060770	character(0)
GO:0006003	1	0.493463	1	0.493463	1	0.493462673978855	fructose 2,6-bisphosphate metabolic proc...	1	0	0.03	2238	1	1	1	0.49346	0.49346	0.49346	fructose 2,6-bisphosphate metabolic proc..._GO:0006003	character(0)
GO:0098943	1	0.493588	1	0.493588	1	0.493588240733668	neurotransmitter receptor transport, pos...	2	0	0.05	6580	1	1	1	0.49359	0.49359	0.49359	neurotransmitter receptor transport, pos..._GO:0098943	character(0)
GO:0034764	1	0.493798	1	0.561518	1	1	positive regulation of transmembrane tra...	24	0	0.6	4287	1	1	1	0.4938	0.56152	1	positive regulation of transmembrane tra..._GO:0034764	character(0)
GO:0061462	1	0.493851	1	0.493851	1	0.261787473607527	protein localization to lysosome	9	0	0.23	5954	1	1	1	0.49385	0.49385	0.26179	protein localization to lysosome_GO:0061462	character(0)
GO:0010591	1	0.494049	1	0.494049	1	0.755491360921555	regulation of lamellipodium assembly	17	0	0.43	3183	1	1	1	0.49405	0.49405	0.75549	regulation of lamellipodium assembly_GO:0010591	character(0)
GO:0042069	1	0.494308	1	0.494308	1	0.660244691321143	regulation of catecholamine metabolic pr...	3	0	0.08	4624	1	1	1	0.49431	0.49431	0.66024	regulation of catecholamine metabolic pr..._GO:0042069	character(0)
GO:2000765	1	0.494325	1	0.310872	1	0.368086602359547	regulation of cytoplasmic translation	10	0	0.25	7578	1	1	1	0.49432	0.31087	0.36809	regulation of cytoplasmic translation_GO:2000765	character(0)
GO:0070184	1	0.494728	1	0.494728	1	0.494727962886485	mitochondrial tyrosyl-tRNA aminoacylatio...	1	0	0.03	6029	1	1	1	0.49473	0.49473	0.49473	mitochondrial tyrosyl-tRNA aminoacylatio..._GO:0070184	character(0)
GO:0032185	1	0.494988	1	0.494988	1	0.435461192351653	septin cytoskeleton organization	2	0	0.05	3978	1	1	1	0.49499	0.49499	0.43546	septin cytoskeleton organization_GO:0032185	character(0)
GO:0006089	1	0.495009	1	0.495009	1	1	lactate metabolic process	1	0	0.03	2282	1	1	1	0.49501	0.49501	1	lactate metabolic process_GO:0006089	character(0)
GO:0009438	1	0.495009	1	0.495009	1	1	methylglyoxal metabolic process	1	0	0.03	3071	1	1	1	0.49501	0.49501	1	methylglyoxal metabolic process_GO:0009438	character(0)
GO:0019243	1	0.495009	1	0.495009	1	0.495009138199292	methylglyoxal catabolic process to D-lac...	1	0	0.03	3606	1	1	1	0.49501	0.49501	0.49501	methylglyoxal catabolic process to D-lac..._GO:0019243	character(0)
GO:0051596	1	0.495009	1	0.495009	1	1	methylglyoxal catabolic process	1	0	0.03	5688	1	1	1	0.49501	0.49501	1	methylglyoxal catabolic process_GO:0051596	character(0)
GO:0061727	1	0.495009	1	0.495009	1	1	methylglyoxal catabolic process to lacta...	1	0	0.03	5980	1	1	1	0.49501	0.49501	1	methylglyoxal catabolic process to lacta..._GO:0061727	character(0)
GO:0071322	1	0.495772	1	0.501605	1	1	cellular response to carbohydrate stimul...	12	0	0.3	6177	1	1	1	0.49577	0.5016	1	cellular response to carbohydrate stimul..._GO:0071322	character(0)
GO:0006430	1	0.495853	1	0.495853	1	0.495852664137711	lysyl-tRNA aminoacylation	1	0	0.03	2411	1	1	1	0.49585	0.49585	0.49585	lysyl-tRNA aminoacylation_GO:0006430	character(0)
GO:0072329	1	0.495917	1	0.368636	1	1	monocarboxylic acid catabolic process	35	0	0.88	6284	1	1	1	0.49592	0.36864	1	monocarboxylic acid catabolic process_GO:0072329	character(0)
GO:0007486	1	0.495943	1	0.495943	1	0.656459009419472	imaginal disc-derived female genitalia d...	5	0	0.13	2826	1	1	1	0.49594	0.49594	0.65646	imaginal disc-derived female genitalia d..._GO:0007486	character(0)
GO:0021510	1	0.495993	1	0.495993	1	1	spinal cord development	1	0	0.03	3699	1	1	1	0.49599	0.49599	1	spinal cord development_GO:0021510	character(0)
GO:0021515	1	0.495993	1	0.495993	1	1	cell differentiation in spinal cord	1	0	0.03	3700	1	1	1	0.49599	0.49599	1	cell differentiation in spinal cord_GO:0021515	character(0)
GO:0021517	1	0.495993	1	0.495993	1	1	ventral spinal cord development	1	0	0.03	3701	1	1	1	0.49599	0.49599	1	ventral spinal cord development_GO:0021517	character(0)
GO:0021520	1	0.495993	1	0.495993	1	0.495993251794115	spinal cord motor neuron cell fate speci...	1	0	0.03	3702	1	1	1	0.49599	0.49599	0.49599	spinal cord motor neuron cell fate speci..._GO:0021520	character(0)
GO:0021522	1	0.495993	1	0.495993	1	1	spinal cord motor neuron differentiation	1	0	0.03	3703	1	1	1	0.49599	0.49599	1	spinal cord motor neuron differentiation_GO:0021522	character(0)
GO:0010224	1	0.496415	1	0.496415	1	0.496415014763325	response to UV-B	1	0	0.03	3146	1	1	1	0.49642	0.49642	0.49642	response to UV-B_GO:0010224	character(0)
GO:0048278	1	0.497436	1	0.360681	1	1	vesicle docking	29	0	0.73	5415	1	1	1	0.49744	0.36068	1	vesicle docking_GO:0048278	character(0)
GO:2001267	1	0.49773	1	0.399759	1	1	regulation of cysteine-type endopeptidas...	3	0	0.08	7634	1	1	1	0.49773	0.39976	1	regulation of cysteine-type endopeptidas..._GO:2001267	character(0)
GO:2001269	1	0.49773	1	0.399759	1	0.497729939445623	positive regulation of cysteine-type end...	3	0	0.08	7635	1	1	1	0.49773	0.39976	0.49773	positive regulation of cysteine-type end..._GO:2001269	character(0)
GO:0002251	1	0.497993	1	0.643558	1	1	organ or tissue specific immune response	11	0	0.28	2124	1	1	1	0.49799	0.64356	1	organ or tissue specific immune response_GO:0002251	character(0)
GO:0002385	1	0.497993	1	0.643558	1	0.497992768970962	mucosal immune response	11	0	0.28	2129	1	1	1	0.49799	0.64356	0.49799	mucosal immune response_GO:0002385	character(0)
GO:0007175	1	0.498028	1	0.498028	1	0.498028299360331	negative regulation of epidermal growth ...	3	0	0.08	2704	1	1	1	0.49803	0.49803	0.49803	negative regulation of epidermal growth ..._GO:0007175	character(0)
GO:0007176	1	0.498028	1	0.498028	1	1	regulation of epidermal growth factor-ac...	3	0	0.08	2705	1	1	1	0.49803	0.49803	1	regulation of epidermal growth factor-ac..._GO:0007176	character(0)
GO:0034205	1	0.498095	1	0.189712	1	0.551030213572413	amyloid-beta formation	5	0	0.13	4210	1	1	1	0.4981	0.18971	0.55103	amyloid-beta formation_GO:0034205	character(0)
GO:0042987	1	0.498095	1	0.189712	1	1	amyloid precursor protein catabolic proc...	5	0	0.13	4766	1	1	1	0.4981	0.18971	1	amyloid precursor protein catabolic proc..._GO:0042987	character(0)
GO:0050435	1	0.498095	1	0.189712	1	1	amyloid-beta metabolic process	5	0	0.13	5500	1	1	1	0.4981	0.18971	1	amyloid-beta metabolic process_GO:0050435	character(0)
GO:0001963	1	0.498592	1	0.562823	1	0.582999777571173	synaptic transmission, dopaminergic	10	0	0.25	2087	1	1	1	0.49859	0.56282	0.583	synaptic transmission, dopaminergic_GO:0001963	character(0)
GO:0008057	1	0.499022	1	0.499022	1	0.499021845614476	eye pigment granule organization	12	0	0.3	2896	1	1	1	0.49902	0.49902	0.49902	eye pigment granule organization_GO:0008057	character(0)
GO:0007465	1	0.499027	1	0.576931	1	0.499915846462615	R7 cell fate commitment	30	0	0.75	2816	1	1	1	0.49903	0.57693	0.49992	R7 cell fate commitment_GO:0007465	character(0)
GO:0014015	1	0.499136	1	0.499136	1	1	positive regulation of gliogenesis	4	0	0.1	3278	1	1	1	0.49914	0.49914	1	positive regulation of gliogenesis_GO:0014015	character(0)
GO:0070528	1	0.499196	1	0.499196	1	0.499195760640362	protein kinase C signaling	2	0	0.05	6063	1	1	1	0.4992	0.4992	0.4992	protein kinase C signaling_GO:0070528	character(0)
GO:0015804	1	0.499612	1	0.53556	1	0.811896832565784	neutral amino acid transport	9	0	0.23	3359	1	1	1	0.49961	0.53556	0.8119	neutral amino acid transport_GO:0015804	character(0)
GO:0051639	1	0.499715	1	0.594393	1	0.499715425714466	actin filament network formation	3	0	0.08	5697	1	1	1	0.49972	0.59439	0.49972	actin filament network formation_GO:0051639	character(0)
GO:0015822	1	0.499748	1	0.499748	1	1	ornithine transport	3	0	0.08	3369	1	1	1	0.49975	0.49975	1	ornithine transport_GO:0015822	character(0)
GO:1903352	1	0.499748	1	0.499748	1	0.70763605681153	L-ornithine transmembrane transport	3	0	0.08	7133	1	1	1	0.49975	0.49975	0.70764	L-ornithine transmembrane transport_GO:1903352	character(0)
GO:0045048	1	0.500084	1	0.500084	1	0.0277466541429842	protein insertion into ER membrane	10	0	0.25	4974	1	1	1	0.50008	0.50008	0.02775	protein insertion into ER membrane_GO:0045048	character(0)
GO:0031331	1	0.500532	1	0.138883	1	1	positive regulation of cellular cataboli...	116	0	2.92	3900	1	1	1	0.50053	0.13888	1	positive regulation of cellular cataboli..._GO:0031331	character(0)
GO:0046349	1	0.500847	1	0.552892	1	1	amino sugar biosynthetic process	6	0	0.15	5196	1	1	1	0.50085	0.55289	1	amino sugar biosynthetic process_GO:0046349	character(0)
GO:0014013	1	0.50218	1	0.50218	1	1	regulation of gliogenesis	10	0	0.25	3276	1	1	1	0.50218	0.50218	1	regulation of gliogenesis_GO:0014013	character(0)
GO:0060393	1	0.502827	1	0.502827	1	1	regulation of pathway-restricted SMAD pr...	5	0	0.13	5863	1	1	1	0.50283	0.50283	1	regulation of pathway-restricted SMAD pr..._GO:0060393	character(0)
GO:2000497	1	0.503726	1	0.503726	1	0.503725572896297	positive regulation of cell proliferatio...	1	0	0.03	7544	1	1	1	0.50373	0.50373	0.50373	positive regulation of cell proliferatio..._GO:2000497	character(0)
GO:0006227	1	0.504007	1	0.504007	1	0.504006748209104	dUDP biosynthetic process	1	0	0.03	2337	1	1	1	0.50401	0.50401	0.50401	dUDP biosynthetic process_GO:0006227	character(0)
GO:0006233	1	0.504007	1	0.504007	1	0.504006748209104	dTDP biosynthetic process	1	0	0.03	2340	1	1	1	0.50401	0.50401	0.50401	dTDP biosynthetic process_GO:0006233	character(0)
GO:0009186	1	0.504007	1	0.504007	1	1	deoxyribonucleoside diphosphate metaboli...	1	0	0.03	3015	1	1	1	0.50401	0.50401	1	deoxyribonucleoside diphosphate metaboli..._GO:0009186	character(0)
GO:0009189	1	0.504007	1	0.504007	1	1	deoxyribonucleoside diphosphate biosynth...	1	0	0.03	3018	1	1	1	0.50401	0.50401	1	deoxyribonucleoside diphosphate biosynth..._GO:0009189	character(0)
GO:0009196	1	0.504007	1	0.504007	1	1	pyrimidine deoxyribonucleoside diphospha...	1	0	0.03	3022	1	1	1	0.50401	0.50401	1	pyrimidine deoxyribonucleoside diphospha..._GO:0009196	character(0)
GO:0009197	1	0.504007	1	0.504007	1	1	pyrimidine deoxyribonucleoside diphospha...	1	0	0.03	3023	1	1	1	0.50401	0.50401	1	pyrimidine deoxyribonucleoside diphospha..._GO:0009197	character(0)
GO:0046072	1	0.504007	1	0.504007	1	1	dTDP metabolic process	1	0	0.03	5155	1	1	1	0.50401	0.50401	1	dTDP metabolic process_GO:0046072	character(0)
GO:0046077	1	0.504007	1	0.504007	1	1	dUDP metabolic process	1	0	0.03	5156	1	1	1	0.50401	0.50401	1	dUDP metabolic process_GO:0046077	character(0)
GO:0061484	1	0.504025	1	0.430293	1	0.504024829352819	hematopoietic stem cell homeostasis	2	0	0.05	5955	1	1	1	0.50402	0.43029	0.50402	hematopoietic stem cell homeostasis_GO:0061484	character(0)
GO:0018195	1	0.50406	1	0.50406	1	1	peptidyl-arginine modification	8	0	0.2	3553	1	1	1	0.50406	0.50406	1	peptidyl-arginine modification_GO:0018195	character(0)
GO:0006530	1	0.504569	1	0.504569	1	1	asparagine catabolic process	1	0	0.03	2458	1	1	1	0.50457	0.50457	1	asparagine catabolic process_GO:0006530	character(0)
GO:0033345	1	0.504569	1	0.504569	1	0.504569098834717	asparagine catabolic process via L-aspar...	1	0	0.03	4141	1	1	1	0.50457	0.50457	0.50457	asparagine catabolic process via L-aspar..._GO:0033345	character(0)
GO:0043631	1	0.504974	1	0.520951	1	1	RNA polyadenylation	21	0	0.53	4870	1	1	1	0.50497	0.52095	1	RNA polyadenylation_GO:0043631	character(0)
GO:0000290	1	0.505675	1	0.505675	1	0.505675007306859	deadenylation-dependent decapping of nuc...	7	0	0.18	1942	1	1	1	0.50568	0.50568	0.50568	deadenylation-dependent decapping of nuc..._GO:0000290	character(0)
GO:0019919	1	0.505779	1	0.505779	1	0.505779008925424	peptidyl-arginine methylation, to asymme...	3	0	0.08	3690	1	1	1	0.50578	0.50578	0.50578	peptidyl-arginine methylation, to asymme..._GO:0019919	character(0)
GO:0035247	1	0.505779	1	0.505779	1	1	peptidyl-arginine omega-N-methylation	3	0	0.08	4397	1	1	1	0.50578	0.50578	1	peptidyl-arginine omega-N-methylation_GO:0035247	character(0)
GO:0097198	1	0.506113	1	0.506113	1	0.0874578177739054	histone H3-K36 trimethylation	2	0	0.05	6489	1	1	1	0.50611	0.50611	0.08746	histone H3-K36 trimethylation_GO:0097198	character(0)
GO:0002807	1	0.506321	1	0.443557	1	0.972870958859301	positive regulation of antimicrobial pep...	20	0	0.5	2164	1	1	1	0.50632	0.44356	0.97287	positive regulation of antimicrobial pep..._GO:0002807	character(0)
GO:1901096	1	0.506366	1	0.554551	1	0.28315660499977	regulation of autophagosome maturation	6	0	0.15	6844	1	1	1	0.50637	0.55455	0.28316	regulation of autophagosome maturation_GO:1901096	character(0)
GO:0071805	1	0.506477	1	0.368573	1	0.385297291863773	potassium ion transmembrane transport	49	0	1.23	6252	1	1	1	0.50648	0.36857	0.3853	potassium ion transmembrane transport_GO:0071805	character(0)
GO:2000289	1	0.506516	1	0.283632	1	0.208409506393508	regulation of photoreceptor cell axon gu...	3	0	0.08	7519	1	1	1	0.50652	0.28363	0.20841	regulation of photoreceptor cell axon gu..._GO:2000289	character(0)
GO:0098962	1	0.506582	1	0.506582	1	0.087739032622049	regulation of postsynaptic neurotransmit...	2	0	0.05	6584	1	1	1	0.50658	0.50658	0.08774	regulation of postsynaptic neurotransmit..._GO:0098962	character(0)
GO:0030032	1	0.506741	1	0.506741	1	0.871026597393092	lamellipodium assembly	21	0	0.53	3739	1	1	1	0.50674	0.50674	0.87103	lamellipodium assembly_GO:0030032	character(0)
GO:0070973	1	0.506935	1	0.506935	1	0.506934853469882	protein localization to endoplasmic reti...	2	0	0.05	6115	1	1	1	0.50693	0.50693	0.50693	protein localization to endoplasmic reti..._GO:0070973	character(0)
GO:0050730	1	0.507702	1	0.507702	1	1	regulation of peptidyl-tyrosine phosphor...	8	0	0.2	5517	1	1	1	0.5077	0.5077	1	regulation of peptidyl-tyrosine phosphor..._GO:0050730	character(0)
GO:0140450	1	0.509208	1	0.509208	1	0.509208491496026	protein targeting to Golgi apparatus	1	0	0.03	6738	1	1	1	0.50921	0.50921	0.50921	protein targeting to Golgi apparatus_GO:0140450	character(0)
GO:0046950	1	0.509404	1	0.509404	1	1	cellular ketone body metabolic process	2	0	0.05	5323	1	1	1	0.5094	0.5094	1	cellular ketone body metabolic process_GO:0046950	character(0)
GO:1902224	1	0.509404	1	0.509404	1	1	ketone body metabolic process	2	0	0.05	6989	1	1	1	0.5094	0.5094	1	ketone body metabolic process_GO:1902224	character(0)
GO:0035551	1	0.509875	1	0.509875	1	0.50987462542645	protein initiator methionine removal inv...	2	0	0.05	4469	1	1	1	0.50987	0.50987	0.50987	protein initiator methionine removal inv..._GO:0035551	character(0)
GO:0015937	1	0.511108	1	0.511108	1	0.511107599268106	coenzyme A biosynthetic process	6	0	0.15	3404	1	1	1	0.51111	0.51111	0.51111	coenzyme A biosynthetic process_GO:0015937	character(0)
GO:0070830	1	0.511252	1	0.416387	1	0.511252393855256	bicellular tight junction assembly	2	0	0.05	6090	1	1	1	0.51125	0.41639	0.51125	bicellular tight junction assembly_GO:0070830	character(0)
GO:0035640	1	0.511317	1	0.511317	1	1	exploration behavior	1	0	0.03	4485	1	1	1	0.51132	0.51132	1	exploration behavior_GO:0035640	character(0)
GO:0035641	1	0.511317	1	0.511317	1	0.511317306342076	locomotory exploration behavior	1	0	0.03	4486	1	1	1	0.51132	0.51132	0.51132	locomotory exploration behavior_GO:0035641	character(0)
GO:0060188	1	0.511317	1	0.511317	1	1	regulation of protein desumoylation	1	0	0.03	5832	1	1	1	0.51132	0.51132	1	regulation of protein desumoylation_GO:0060188	character(0)
GO:0060189	1	0.511317	1	0.511317	1	0.511317306342076	positive regulation of protein desumoyla...	1	0	0.03	5833	1	1	1	0.51132	0.51132	0.51132	positive regulation of protein desumoyla..._GO:0060189	character(0)
GO:0007063	1	0.511541	1	0.511541	1	1	regulation of sister chromatid cohesion	3	0	0.08	2687	1	1	1	0.51154	0.51154	1	regulation of sister chromatid cohesion_GO:0007063	character(0)
GO:0070849	1	0.511641	1	0.511641	1	1	response to epidermal growth factor	2	0	0.05	6092	1	1	1	0.51164	0.51164	1	response to epidermal growth factor_GO:0070849	character(0)
GO:0071364	1	0.511641	1	0.511641	1	0.511640596103598	cellular response to epidermal growth fa...	2	0	0.05	6185	1	1	1	0.51164	0.51164	0.51164	cellular response to epidermal growth fa..._GO:0071364	character(0)
GO:0032070	1	0.512701	1	0.512701	1	1	regulation of deoxyribonuclease activity	2	0	0.05	3964	1	1	1	0.5127	0.5127	1	regulation of deoxyribonuclease activity_GO:0032070	character(0)
GO:0032074	1	0.512701	1	0.512701	1	1	negative regulation of nuclease activity	2	0	0.05	3965	1	1	1	0.5127	0.5127	1	negative regulation of nuclease activity_GO:0032074	character(0)
GO:0051823	1	0.512819	1	0.512819	1	0.512818771971902	regulation of synapse structural plastic...	2	0	0.05	5727	1	1	1	0.51282	0.51282	0.51282	regulation of synapse structural plastic..._GO:0051823	character(0)
GO:0006012	1	0.512945	1	0.640867	1	0.800066641310105	galactose metabolic process	4	0	0.1	2243	1	1	1	0.51294	0.64087	0.80007	galactose metabolic process_GO:0006012	character(0)
GO:0007379	1	0.512964	1	0.236744	1	0.782749545543279	segment specification	29	0	0.73	2777	1	1	1	0.51296	0.23674	0.78275	segment specification_GO:0007379	character(0)
GO:0045168	1	0.513509	1	0.295701	1	0.361627252254563	cell-cell signaling involved in cell fat...	10	0	0.25	4987	1	1	1	0.51351	0.2957	0.36163	cell-cell signaling involved in cell fat..._GO:0045168	character(0)
GO:1901264	1	0.513836	1	0.661965	1	1	carbohydrate derivative transport	20	0	0.5	6866	1	1	1	0.51384	0.66196	1	carbohydrate derivative transport_GO:1901264	character(0)
GO:0045052	1	0.513988	1	0.513988	1	0.513988471813739	protein insertion into ER membrane by GP...	1	0	0.03	4975	1	1	1	0.51399	0.51399	0.51399	protein insertion into ER membrane by GP..._GO:0045052	character(0)
GO:0014041	1	0.513989	1	0.541035	1	1	regulation of neuron maturation	12	0	0.3	3283	1	1	1	0.51399	0.54104	1	regulation of neuron maturation_GO:0014041	character(0)
GO:1903429	1	0.513989	1	0.541035	1	1	regulation of cell maturation	12	0	0.3	7153	1	1	1	0.51399	0.54104	1	regulation of cell maturation_GO:1903429	character(0)
GO:1904799	1	0.513989	1	0.541035	1	0.120529428338296	regulation of neuron remodeling	12	0	0.3	7295	1	1	1	0.51399	0.54104	0.12053	regulation of neuron remodeling_GO:1904799	character(0)
GO:0042683	1	0.513998	1	0.513998	1	0.513997628477587	negative regulation of compound eye cone...	2	0	0.05	4711	1	1	1	0.514	0.514	0.514	negative regulation of compound eye cone..._GO:0042683	character(0)
GO:0046688	1	0.514139	1	0.514139	1	0.514139183758635	response to copper ion	3	0	0.08	5276	1	1	1	0.51414	0.51414	0.51414	response to copper ion_GO:0046688	character(0)
GO:0051646	1	0.514325	1	0.126197	1	0.623397169259382	mitochondrion localization	20	0	0.5	5700	1	1	1	0.51433	0.1262	0.6234	mitochondrion localization_GO:0051646	character(0)
GO:0009110	1	0.514417	1	0.366421	1	1	vitamin biosynthetic process	5	0	0.13	2985	1	1	1	0.51442	0.36642	1	vitamin biosynthetic process_GO:0009110	character(0)
GO:1902667	1	0.514494	1	0.362822	1	0.890836823875028	regulation of axon guidance	18	0	0.45	7036	1	1	1	0.51449	0.36282	0.89084	regulation of axon guidance_GO:1902667	character(0)
GO:1901052	1	0.515059	1	0.515059	1	1	sarcosine metabolic process	2	0	0.05	6836	1	1	1	0.51506	0.51506	1	sarcosine metabolic process_GO:1901052	character(0)
GO:0000820	1	0.515177	1	0.515177	1	0.194319460068487	regulation of glutamine family amino aci...	2	0	0.05	1995	1	1	1	0.51518	0.51518	0.19432	regulation of glutamine family amino aci..._GO:0000820	character(0)
GO:0006521	1	0.515177	1	0.515177	1	1	regulation of cellular amino acid metabo...	2	0	0.05	2451	1	1	1	0.51518	0.51518	1	regulation of cellular amino acid metabo..._GO:0006521	character(0)
GO:0042135	1	0.515177	1	0.515177	1	0.592800899888017	neurotransmitter catabolic process	2	0	0.05	4628	1	1	1	0.51518	0.51518	0.5928	neurotransmitter catabolic process_GO:0042135	character(0)
GO:1905271	1	0.515535	1	0.515535	1	1	regulation of proton-transporting ATP sy...	1	0	0.03	7338	1	1	1	0.51553	0.51553	1	regulation of proton-transporting ATP sy..._GO:1905271	character(0)
GO:1905273	1	0.515535	1	0.515535	1	0.515534936034176	positive regulation of proton-transporti...	1	0	0.03	7339	1	1	1	0.51553	0.51553	0.51553	positive regulation of proton-transporti..._GO:1905273	character(0)
GO:0030721	1	0.515873	1	0.515873	1	0.51587320044574	spectrosome organization	3	0	0.08	3826	1	1	1	0.51587	0.51587	0.51587	spectrosome organization_GO:0030721	character(0)
GO:0048009	1	0.516427	1	0.778969	1	0.840669385458136	insulin-like growth factor receptor sign...	3	0	0.08	5336	1	1	1	0.51643	0.77897	0.84067	insulin-like growth factor receptor sign..._GO:0048009	character(0)
GO:0060251	1	0.51666	1	0.51666	1	1	regulation of glial cell proliferation	8	0	0.2	5838	1	1	1	0.51666	0.51666	1	regulation of glial cell proliferation_GO:0060251	character(0)
GO:0042760	1	0.516747	1	0.587687	1	0.589644243281599	very long-chain fatty acid catabolic pro...	4	0	0.1	4732	1	1	1	0.51675	0.58769	0.58964	very long-chain fatty acid catabolic pro..._GO:0042760	character(0)
GO:0106030	1	0.516896	1	0.458391	1	0.678037778405179	neuron projection fasciculation	20	0	0.5	6655	1	1	1	0.5169	0.45839	0.67804	neuron projection fasciculation_GO:0106030	character(0)
GO:0046012	1	0.51703	1	0.348289	1	0.517030005770982	positive regulation of oskar mRNA transl...	2	0	0.05	5137	1	1	1	0.51703	0.34829	0.51703	positive regulation of oskar mRNA transl..._GO:0046012	character(0)
GO:0046039	1	0.517429	1	0.348199	1	0.942905357895854	GTP metabolic process	3	0	0.08	5145	1	1	1	0.51743	0.3482	0.94291	GTP metabolic process_GO:0046039	character(0)
GO:0007303	1	0.517466	1	0.542446	1	0.56844300458312	cytoplasmic transport, nurse cell to ooc...	13	0	0.33	2753	1	1	1	0.51747	0.54245	0.56844	cytoplasmic transport, nurse cell to ooc..._GO:0007303	character(0)
GO:0032241	1	0.518011	1	0.518011	1	1	positive regulation of nucleobase-contai...	2	0	0.05	4001	1	1	1	0.51801	0.51801	1	positive regulation of nucleobase-contai..._GO:0032241	character(0)
GO:0046833	1	0.518011	1	0.518011	1	0.518010726958578	positive regulation of RNA export from n...	2	0	0.05	5292	1	1	1	0.51801	0.51801	0.51801	positive regulation of RNA export from n..._GO:0046833	character(0)
GO:0043954	1	0.518216	1	0.301694	1	1	cellular component maintenance	22	0	0.55	4889	1	1	1	0.51822	0.30169	1	cellular component maintenance_GO:0043954	character(0)
GO:0035600	1	0.518483	1	0.518483	1	0.518483353316318	tRNA methylthiolation	2	0	0.05	4475	1	1	1	0.51848	0.51848	0.51848	tRNA methylthiolation_GO:0035600	character(0)
GO:2001271	1	0.518956	1	0.518956	1	0.518956082572377	negative regulation of cysteine-type end...	2	0	0.05	7637	1	1	1	0.51896	0.51896	0.51896	negative regulation of cysteine-type end..._GO:2001271	character(0)
GO:0006363	1	0.519331	1	0.519331	1	0.519330802757065	termination of RNA polymerase I transcri...	1	0	0.03	2379	1	1	1	0.51933	0.51933	0.51933	termination of RNA polymerase I transcri..._GO:0006363	character(0)
GO:1904350	1	0.519429	1	0.519429	1	1	regulation of protein catabolic process ...	2	0	0.05	7249	1	1	1	0.51943	0.51943	1	regulation of protein catabolic process ..._GO:1904350	character(0)
GO:1905165	1	0.519429	1	0.519429	1	1	regulation of lysosomal protein cataboli...	2	0	0.05	7329	1	1	1	0.51943	0.51943	1	regulation of lysosomal protein cataboli..._GO:1905165	character(0)
GO:0006651	1	0.520034	1	0.520034	1	0.520033741039082	diacylglycerol biosynthetic process	1	0	0.03	2530	1	1	1	0.52003	0.52003	0.52003	diacylglycerol biosynthetic process_GO:0006651	character(0)
GO:0051482	1	0.520034	1	0.520034	1	0.520033741039082	positive regulation of cytosolic calcium...	1	0	0.03	5665	1	1	1	0.52003	0.52003	0.52003	positive regulation of cytosolic calcium..._GO:0051482	character(0)
GO:0048106	1	0.521158	1	0.521158	1	0.521158442290308	establishment of thoracic bristle planar...	1	0	0.03	5377	1	1	1	0.52116	0.52116	0.52116	establishment of thoracic bristle planar..._GO:0048106	character(0)
GO:0001706	1	0.521233	1	0.521233	1	0.676349918092392	endoderm formation	5	0	0.13	2047	1	1	1	0.52123	0.52123	0.67635	endoderm formation_GO:0001706	character(0)
GO:0007492	1	0.521233	1	0.521233	1	1	endoderm development	5	0	0.13	2830	1	1	1	0.52123	0.52123	1	endoderm development_GO:0007492	character(0)
GO:0007064	1	0.52132	1	0.52132	1	0.660501997303096	mitotic sister chromatid cohesion	11	0	0.28	2688	1	1	1	0.52132	0.52132	0.6605	mitotic sister chromatid cohesion_GO:0007064	character(0)
GO:0014014	1	0.521333	1	0.521333	1	0.225942599881933	negative regulation of gliogenesis	6	0	0.15	3277	1	1	1	0.52133	0.52133	0.22594	negative regulation of gliogenesis_GO:0014014	character(0)
GO:0048015	1	0.521619	1	0.387549	1	0.326268084969434	phosphatidylinositol-mediated signaling	22	0	0.55	5340	1	1	1	0.52162	0.38755	0.32627	phosphatidylinositol-mediated signaling_GO:0048015	character(0)
GO:0106036	1	0.521663	1	0.521663	1	0.521663420643139	assembly of apicomedial cortex actomyosi...	3	0	0.08	6658	1	1	1	0.52166	0.52166	0.52166	assembly of apicomedial cortex actomyosi..._GO:0106036	character(0)
GO:0000453	1	0.522424	1	0.522424	1	0.522423731197938	enzyme-directed rRNA 2'-O-methylation	1	0	0.03	1967	1	1	1	0.52242	0.52242	0.52242	enzyme-directed rRNA 2'-O-methylation_GO:0000453	character(0)
GO:0001325	1	0.523267	1	0.523267	1	1	formation of extrachromosomal circular D...	1	0	0.03	2017	1	1	1	0.52327	0.52327	1	formation of extrachromosomal circular D..._GO:0001325	character(0)
GO:0090656	1	0.523267	1	0.523267	1	1	t-circle formation	1	0	0.03	6449	1	1	1	0.52327	0.52327	1	t-circle formation_GO:0090656	character(0)
GO:0090657	1	0.523267	1	0.523267	1	0.523267257136358	telomeric loop disassembly	1	0	0.03	6450	1	1	1	0.52327	0.52327	0.52327	telomeric loop disassembly_GO:0090657	character(0)
GO:0090737	1	0.523267	1	0.523267	1	1	telomere maintenance via telomere trimmi...	1	0	0.03	6454	1	1	1	0.52327	0.52327	1	telomere maintenance via telomere trimmi..._GO:0090737	character(0)
GO:1904429	1	0.523267	1	0.523267	1	1	regulation of t-circle formation	1	0	0.03	7267	1	1	1	0.52327	0.52327	1	regulation of t-circle formation_GO:1904429	character(0)
GO:1904430	1	0.523267	1	0.523267	1	0.523267257136358	negative regulation of t-circle formatio...	1	0	0.03	7268	1	1	1	0.52327	0.52327	0.52327	negative regulation of t-circle formatio..._GO:1904430	character(0)
GO:0009167	1	0.523483	1	0.457237	1	1	purine ribonucleoside monophosphate meta...	15	0	0.38	3007	1	1	1	0.52348	0.45724	1	purine ribonucleoside monophosphate meta..._GO:0009167	character(0)
GO:0072595	1	0.523963	1	0.108185	1	1	maintenance of protein localization in o...	7	0	0.18	6313	1	1	1	0.52396	0.10818	1	maintenance of protein localization in o..._GO:0072595	character(0)
GO:0009068	1	0.524093	1	0.524093	1	1	aspartate family amino acid catabolic pr...	7	0	0.18	2965	1	1	1	0.52409	0.52409	1	aspartate family amino acid catabolic pr..._GO:0009068	character(0)
GO:0006294	1	0.524518	1	0.0984114	1	0.524518185215308	nucleotide-excision repair, preincision ...	1	0	0.03	2353	1	1	1	0.52452	0.09841	0.52452	nucleotide-excision repair, preincision ..._GO:0006294	character(0)
GO:0010896	1	0.525059	1	0.446902	1	1	regulation of triglyceride catabolic pro...	9	0	0.23	3242	1	1	1	0.52506	0.4469	1	regulation of triglyceride catabolic pro..._GO:0010896	character(0)
GO:0007156	1	0.525906	1	0.25066	1	0.554937707794237	homophilic cell adhesion via plasma memb...	39	0	0.98	2695	1	1	1	0.52591	0.25066	0.55494	homophilic cell adhesion via plasma memb..._GO:0007156	character(0)
GO:0001954	1	0.52594	1	0.52594	1	0.52594046267251	positive regulation of cell-matrix adhes...	2	0	0.05	2084	1	1	1	0.52594	0.52594	0.52594	positive regulation of cell-matrix adhes..._GO:0001954	character(0)
GO:0009047	1	0.526273	1	0.521315	1	0.677588310887658	dosage compensation by hyperactivation o...	13	0	0.33	2959	1	1	1	0.52627	0.52131	0.67759	dosage compensation by hyperactivation o..._GO:0009047	character(0)
GO:0008065	1	0.52636	1	0.52636	1	0.526360185577231	establishment of blood-nerve barrier	1	0	0.03	2899	1	1	1	0.52636	0.52636	0.52636	establishment of blood-nerve barrier_GO:0008065	character(0)
GO:0006607	1	0.52672	1	0.52672	1	0.526720156760917	NLS-bearing protein import into nucleus	4	0	0.1	2509	1	1	1	0.52672	0.52672	0.52672	NLS-bearing protein import into nucleus_GO:0006607	character(0)
GO:0080009	1	0.526824	1	0.360501	1	0.773791433465655	mRNA methylation	5	0	0.13	6324	1	1	1	0.52682	0.3605	0.77379	mRNA methylation_GO:0080009	character(0)
GO:2000249	1	0.526875	1	0.0781536	1	0.937028785897887	regulation of actin cytoskeleton reorgan...	4	0	0.1	7510	1	1	1	0.52687	0.07815	0.93703	regulation of actin cytoskeleton reorgan..._GO:2000249	character(0)
GO:0006862	1	0.526896	1	0.510801	1	1	nucleotide transport	10	0	0.25	2615	1	1	1	0.5269	0.5108	1	nucleotide transport_GO:0006862	character(0)
GO:0043252	1	0.527154	1	0.0590328	1	0.527153794287674	sodium-independent organic anion transpo...	5	0	0.13	4808	1	1	1	0.52715	0.05903	0.52715	sodium-independent organic anion transpo..._GO:0043252	character(0)
GO:0006431	1	0.527245	1	0.527245	1	0.527244967451086	methionyl-tRNA aminoacylation	2	0	0.05	2412	1	1	1	0.52724	0.52724	0.52724	methionyl-tRNA aminoacylation_GO:0006431	character(0)
GO:0007318	1	0.527407	1	0.226971	1	0.527407293523184	pole plasm protein localization	10	0	0.25	2762	1	1	1	0.52741	0.22697	0.52741	pole plasm protein localization_GO:0007318	character(0)
GO:0097106	1	0.527482	1	0.527482	1	0.600112485939751	postsynaptic density organization	2	0	0.05	6472	1	1	1	0.52748	0.52748	0.60011	postsynaptic density organization_GO:0097106	character(0)
GO:0099084	1	0.527482	1	0.527482	1	1	postsynaptic specialization organization	2	0	0.05	6599	1	1	1	0.52748	0.52748	1	postsynaptic specialization organization_GO:0099084	character(0)
GO:0035617	1	0.527485	1	0.527485	1	0.527484886828457	stress granule disassembly	1	0	0.03	4480	1	1	1	0.52748	0.52748	0.52748	stress granule disassembly_GO:0035617	character(0)
GO:0098957	1	0.527485	1	0.527485	1	0.527484886828457	anterograde axonal transport of mitochon...	1	0	0.03	6582	1	1	1	0.52748	0.52748	0.52748	anterograde axonal transport of mitochon..._GO:0098957	character(0)
GO:0009951	1	0.527697	1	0.365181	1	0.527696937169617	polarity specification of dorsal/ventral...	5	0	0.13	3113	1	1	1	0.5277	0.36518	0.5277	polarity specification of dorsal/ventral..._GO:0009951	character(0)
GO:0007588	1	0.527833	1	0.126683	1	1	excretion	4	0	0.1	2867	1	1	1	0.52783	0.12668	1	excretion_GO:0007588	character(0)
GO:0016575	1	0.527855	1	0.406002	1	0.136765666347357	histone deacetylation	19	0	0.48	3509	1	1	1	0.52786	0.406	0.13677	histone deacetylation_GO:0016575	character(0)
GO:0090241	1	0.527907	1	0.527907	1	1	negative regulation of histone H4 acetyl...	1	0	0.03	6395	1	1	1	0.52791	0.52791	1	negative regulation of histone H4 acetyl..._GO:0090241	character(0)
GO:2000619	1	0.527907	1	0.527907	1	0.527906649797667	negative regulation of histone H4-K16 ac...	1	0	0.03	7550	1	1	1	0.52791	0.52791	0.52791	negative regulation of histone H4-K16 ac..._GO:2000619	character(0)
GO:0031293	1	0.528108	1	0.314613	1	0.659867773247131	membrane protein intracellular domain pr...	5	0	0.13	3898	1	1	1	0.52811	0.31461	0.65987	membrane protein intracellular domain pr..._GO:0031293	character(0)
GO:0071216	1	0.528398	1	0.528398	1	1	cellular response to biotic stimulus	4	0	0.1	6159	1	1	1	0.5284	0.5284	1	cellular response to biotic stimulus_GO:0071216	character(0)
GO:0071219	1	0.528398	1	0.528398	1	1	cellular response to molecule of bacteri...	4	0	0.1	6161	1	1	1	0.5284	0.5284	1	cellular response to molecule of bacteri..._GO:0071219	character(0)
GO:0006298	1	0.528786	1	0.33296	1	0.93677825068807	mismatch repair	11	0	0.28	2356	1	1	1	0.52879	0.33296	0.93678	mismatch repair_GO:0006298	character(0)
GO:0034620	1	0.528908	1	0.474634	1	0.656373838253057	cellular response to unfolded protein	29	0	0.73	4269	1	1	1	0.52891	0.47463	0.65637	cellular response to unfolded protein_GO:0034620	character(0)
GO:0006004	1	0.528922	1	0.528922	1	0.528922073952237	fucose metabolic process	3	0	0.08	2239	1	1	1	0.52892	0.52892	0.52892	fucose metabolic process_GO:0006004	character(0)
GO:0009445	1	0.529381	1	0.563054	1	1	putrescine metabolic process	1	0	0.03	3073	1	1	1	0.52938	0.56305	1	putrescine metabolic process_GO:0009445	character(0)
GO:0009446	1	0.529381	1	0.563054	1	1	putrescine biosynthetic process	1	0	0.03	3074	1	1	1	0.52938	0.56305	1	putrescine biosynthetic process_GO:0009446	character(0)
GO:0033387	1	0.529381	1	0.563054	1	0.529381131240281	putrescine biosynthetic process from orn...	1	0	0.03	4143	1	1	1	0.52938	0.56305	0.52938	putrescine biosynthetic process from orn..._GO:0033387	character(0)
GO:0031663	1	0.529453	1	0.529453	1	0.529453114018104	lipopolysaccharide-mediated signaling pa...	1	0	0.03	3936	1	1	1	0.52945	0.52945	0.52945	lipopolysaccharide-mediated signaling pa..._GO:0031663	character(0)
GO:0010092	1	0.530085	1	0.530085	1	0.530085499828792	specification of animal organ identity	3	0	0.08	3131	1	1	1	0.53009	0.53009	0.53009	specification of animal organ identity_GO:0010092	character(0)
GO:0014066	1	0.530302	1	0.334259	1	1	regulation of phosphatidylinositol 3-kin...	14	0	0.35	3293	1	1	1	0.5303	0.33426	1	regulation of phosphatidylinositol 3-kin..._GO:0014066	character(0)
GO:0055090	1	0.530622	1	0.530622	1	0.817002678696613	acylglycerol homeostasis	21	0	0.53	5796	1	1	1	0.53062	0.53062	0.817	acylglycerol homeostasis_GO:0055090	character(0)
GO:0035523	1	0.531	1	0.531	1	0.53099957823854	protein K29-linked deubiquitination	1	0	0.03	4467	1	1	1	0.531	0.531	0.531	protein K29-linked deubiquitination_GO:0035523	character(0)
GO:0071947	1	0.531	1	0.531	1	0.53099957823854	protein deubiquitination involved in ubi...	1	0	0.03	6278	1	1	1	0.531	0.531	0.531	protein deubiquitination involved in ubi..._GO:0071947	character(0)
GO:1990168	1	0.531	1	0.531	1	0.53099957823854	protein K33-linked deubiquitination	1	0	0.03	7415	1	1	1	0.531	0.531	0.531	protein K33-linked deubiquitination_GO:1990168	character(0)
GO:0035928	1	0.53114	1	0.53114	1	0.531140165894944	rRNA import into mitochondrion	1	0	0.03	4503	1	1	1	0.53114	0.53114	0.53114	rRNA import into mitochondrion_GO:0035928	character(0)
GO:0051029	1	0.53114	1	0.53114	1	1	rRNA transport	1	0	0.03	5585	1	1	1	0.53114	0.53114	1	rRNA transport_GO:0051029	character(0)
GO:0008050	1	0.531163	1	0.531163	1	0.531162679363756	female courtship behavior	2	0	0.05	2893	1	1	1	0.53116	0.53116	0.53116	female courtship behavior_GO:0008050	character(0)
GO:0045324	1	0.531703	1	0.494166	1	0.361552395735598	late endosome to vacuole transport	19	0	0.48	5009	1	1	1	0.5317	0.49417	0.36155	late endosome to vacuole transport_GO:0045324	character(0)
GO:0097194	1	0.531764	1	0.493688	1	0.353912296256972	execution phase of apoptosis	17	0	0.43	6488	1	1	1	0.53176	0.49369	0.35391	execution phase of apoptosis_GO:0097194	character(0)
GO:0050772	1	0.532201	1	0.468691	1	0.491432485460959	positive regulation of axonogenesis	16	0	0.4	5524	1	1	1	0.5322	0.46869	0.49143	positive regulation of axonogenesis_GO:0050772	character(0)
GO:0030258	1	0.532396	1	0.539252	1	0.489418100971221	lipid modification	54	0	1.36	3772	1	1	1	0.5324	0.53925	0.48942	lipid modification_GO:0030258	character(0)
GO:0032486	1	0.532414	1	0.532414	1	0.381556984642325	Rap protein signal transduction	3	0	0.08	4056	1	1	1	0.53241	0.53241	0.38156	Rap protein signal transduction_GO:0032486	character(0)
GO:0046946	1	0.533952	1	0.533952	1	1	hydroxylysine metabolic process	1	0	0.03	5320	1	1	1	0.53395	0.53395	1	hydroxylysine metabolic process_GO:0046946	character(0)
GO:0046948	1	0.533952	1	0.533952	1	0.53395191902301	hydroxylysine catabolic process	1	0	0.03	5321	1	1	1	0.53395	0.53395	0.53395	hydroxylysine catabolic process_GO:0046948	character(0)
GO:0007212	1	0.534823	1	0.180838	1	0.406190128005637	dopamine receptor signaling pathway	10	0	0.25	2723	1	1	1	0.53482	0.18084	0.40619	dopamine receptor signaling pathway_GO:0007212	character(0)
GO:0035162	1	0.534867	1	0.517908	1	0.597893697982499	embryonic hemopoiesis	24	0	0.6	4359	1	1	1	0.53487	0.51791	0.59789	embryonic hemopoiesis_GO:0035162	character(0)
GO:0001188	1	0.535458	1	0.38166	1	0.535458310940648	RNA polymerase I preinitiation complex a...	2	0	0.05	2014	1	1	1	0.53546	0.38166	0.53546	RNA polymerase I preinitiation complex a..._GO:0001188	character(0)
GO:0046960	1	0.535639	1	0.535639	1	0.53563897089985	sensitization	1	0	0.03	5329	1	1	1	0.53564	0.53564	0.53564	sensitization_GO:0046960	character(0)
GO:1905806	1	0.535681	1	0.535681	1	1	regulation of synapse pruning	2	0	0.05	7388	1	1	1	0.53568	0.53568	1	regulation of synapse pruning_GO:1905806	character(0)
GO:1905808	1	0.535681	1	0.535681	1	0.535681484036275	positive regulation of synapse pruning	2	0	0.05	7389	1	1	1	0.53568	0.53568	0.53568	positive regulation of synapse pruning_GO:1905808	character(0)
GO:0002032	1	0.535801	1	0.535801	1	0.535800504536471	desensitization of G protein-coupled rec...	2	0	0.05	2094	1	1	1	0.5358	0.5358	0.5358	desensitization of G protein-coupled rec..._GO:0002032	character(0)
GO:0032091	1	0.535801	1	0.535801	1	1	negative regulation of protein binding	2	0	0.05	3970	1	1	1	0.5358	0.5358	1	negative regulation of protein binding_GO:0032091	character(0)
GO:0031282	1	0.535911	1	0.384087	1	1	regulation of guanylate cyclase activity	2	0	0.05	3894	1	1	1	0.53591	0.38409	1	regulation of guanylate cyclase activity_GO:0031282	character(0)
GO:0031284	1	0.535911	1	0.384087	1	0.535910609028099	positive regulation of guanylate cyclase...	2	0	0.05	3895	1	1	1	0.53591	0.38409	0.53591	positive regulation of guanylate cyclase..._GO:0031284	character(0)
GO:2000305	1	0.535911	1	0.384087	1	0.535910609028099	semaphorin-plexin signaling pathway invo...	2	0	0.05	7526	1	1	1	0.53591	0.38409	0.53591	semaphorin-plexin signaling pathway invo..._GO:2000305	character(0)
GO:0051289	1	0.536132	1	0.536132	1	0.536131700693902	protein homotetramerization	4	0	0.1	5634	1	1	1	0.53613	0.53613	0.53613	protein homotetramerization_GO:0051289	character(0)
GO:0030433	1	0.536337	1	0.557664	1	0.601365106634152	ubiquitin-dependent ERAD pathway	26	0	0.65	3794	1	1	1	0.53634	0.55766	0.60137	ubiquitin-dependent ERAD pathway_GO:0030433	character(0)
GO:0019101	1	0.536494	1	0.536494	1	0.536493828492186	female somatic sex determination	3	0	0.08	3595	1	1	1	0.53649	0.53649	0.53649	female somatic sex determination_GO:0019101	character(0)
GO:0048254	1	0.536753	1	0.536753	1	0.536752856983796	snoRNA localization	2	0	0.05	5405	1	1	1	0.53675	0.53675	0.53675	snoRNA localization_GO:0048254	character(0)
GO:0006041	1	0.536764	1	0.536764	1	1	glucosamine metabolic process	1	0	0.03	2258	1	1	1	0.53676	0.53676	1	glucosamine metabolic process_GO:0006041	character(0)
GO:0006043	1	0.536764	1	0.536764	1	0.536763672151076	glucosamine catabolic process	1	0	0.03	2259	1	1	1	0.53676	0.53676	0.53676	glucosamine catabolic process_GO:0006043	character(0)
GO:0006054	1	0.536764	1	0.536764	1	1	N-acetylneuraminate metabolic process	1	0	0.03	2264	1	1	1	0.53676	0.53676	1	N-acetylneuraminate metabolic process_GO:0006054	character(0)
GO:0019262	1	0.536764	1	0.536764	1	0.536763672151076	N-acetylneuraminate catabolic process	1	0	0.03	3608	1	1	1	0.53676	0.53676	0.53676	N-acetylneuraminate catabolic process_GO:0019262	character(0)
GO:0006513	1	0.536767	1	0.536767	1	0.827670811052989	protein monoubiquitination	11	0	0.28	2448	1	1	1	0.53677	0.53677	0.82767	protein monoubiquitination_GO:0006513	character(0)
GO:0051480	1	0.537252	1	0.592753	1	0.349468278029555	regulation of cytosolic calcium ion conc...	9	0	0.23	5663	1	1	1	0.53725	0.59275	0.34947	regulation of cytosolic calcium ion conc..._GO:0051480	character(0)
GO:0042067	1	0.537319	1	0.183375	1	0.155093393907841	establishment of ommatidial planar polar...	42	0	1.06	4623	1	1	1	0.53732	0.18338	0.15509	establishment of ommatidial planar polar..._GO:0042067	character(0)
GO:0006616	1	0.537377	1	0.537377	1	0.537376715174986	SRP-dependent cotranslational protein ta...	6	0	0.15	2513	1	1	1	0.53738	0.53738	0.53738	SRP-dependent cotranslational protein ta..._GO:0006616	character(0)
GO:0006378	1	0.537428	1	0.554422	1	0.610943966959131	mRNA polyadenylation	19	0	0.48	2384	1	1	1	0.53743	0.55442	0.61094	mRNA polyadenylation_GO:0006378	character(0)
GO:0002775	1	0.537544	1	0.401984	1	1	antimicrobial peptide production	44	0	1.11	2144	1	1	1	0.53754	0.40198	1	antimicrobial peptide production_GO:0002775	character(0)
GO:0002784	1	0.537544	1	0.401984	1	0.134512022631756	regulation of antimicrobial peptide prod...	44	0	1.11	2150	1	1	1	0.53754	0.40198	0.13451	regulation of antimicrobial peptide prod..._GO:0002784	character(0)
GO:0061844	1	0.537544	1	0.401984	1	1	antimicrobial humoral immune response me...	44	0	1.11	5990	1	1	1	0.53754	0.40198	1	antimicrobial humoral immune response me..._GO:0061844	character(0)
GO:0034316	1	0.537586	1	0.537586	1	0.537586437879429	negative regulation of Arp2/3 complex-me...	2	0	0.05	4225	1	1	1	0.53759	0.53759	0.53759	negative regulation of Arp2/3 complex-me..._GO:0034316	character(0)
GO:0030216	1	0.537888	1	0.537888	1	0.537888373402303	keratinocyte differentiation	1	0	0.03	3766	1	1	1	0.53789	0.53789	0.53789	keratinocyte differentiation_GO:0030216	character(0)
GO:0043588	1	0.537888	1	0.537888	1	1	skin development	1	0	0.03	4863	1	1	1	0.53789	0.53789	1	skin development_GO:0043588	character(0)
GO:0000973	1	0.538182	1	0.538182	1	0.538182006867218	post-transcriptional tethering of RNA po...	2	0	0.05	2006	1	1	1	0.53818	0.53818	0.53818	post-transcriptional tethering of RNA po..._GO:0000973	character(0)
GO:2000008	1	0.538244	1	0.538244	1	1	regulation of protein localization to ce...	3	0	0.08	7472	1	1	1	0.53824	0.53824	1	regulation of protein localization to ce..._GO:2000008	character(0)
GO:0006287	1	0.538301	1	0.538301	1	0.538301135963309	base-excision repair, gap-filling	2	0	0.05	2351	1	1	1	0.5383	0.5383	0.5383	base-excision repair, gap-filling_GO:0006287	character(0)
GO:0006297	1	0.538301	1	0.538301	1	0.538301135963309	nucleotide-excision repair, DNA gap fill...	2	0	0.05	2355	1	1	1	0.5383	0.5383	0.5383	nucleotide-excision repair, DNA gap fill..._GO:0006297	character(0)
GO:0031086	1	0.538642	1	0.326327	1	1	nuclear-transcribed mRNA catabolic proce...	6	0	0.15	3869	1	1	1	0.53864	0.32633	1	nuclear-transcribed mRNA catabolic proce..._GO:0031086	character(0)
GO:0031087	1	0.538642	1	0.326327	1	0.55405890980843	deadenylation-independent decapping of n...	6	0	0.15	3870	1	1	1	0.53864	0.32633	0.55406	deadenylation-independent decapping of n..._GO:0031087	character(0)
GO:0045500	1	0.538842	1	0.595366	1	0.350383090889313	sevenless signaling pathway	25	0	0.63	5037	1	1	1	0.53884	0.59537	0.35038	sevenless signaling pathway_GO:0045500	character(0)
GO:0031887	1	0.539016	1	0.539016	1	0.539016016932707	lipid droplet transport along microtubul...	2	0	0.05	3942	1	1	1	0.53902	0.53902	0.53902	lipid droplet transport along microtubul..._GO:0031887	character(0)
GO:2001256	1	0.539135	1	0.569521	1	0.539135181415575	regulation of store-operated calcium ent...	1	0	0.03	7627	1	1	1	0.53914	0.56952	0.53914	regulation of store-operated calcium ent..._GO:2001256	character(0)
GO:2000615	1	0.539154	1	0.539154	1	0.539153662309933	regulation of histone H3-K9 acetylation	1	0	0.03	7548	1	1	1	0.53915	0.53915	0.53915	regulation of histone H3-K9 acetylation_GO:2000615	character(0)
GO:0016082	1	0.539428	1	0.704401	1	0.539428102749929	synaptic vesicle priming	11	0	0.28	3440	1	1	1	0.53943	0.7044	0.53943	synaptic vesicle priming_GO:0016082	character(0)
GO:0042133	1	0.539941	1	0.539941	1	1	neurotransmitter metabolic process	9	0	0.23	4627	1	1	1	0.53994	0.53994	1	neurotransmitter metabolic process_GO:0042133	character(0)
GO:0070895	1	0.539969	1	0.10755	1	0.539969472946476	negative regulation of transposon integr...	1	0	0.03	6102	1	1	1	0.53997	0.10755	0.53997	negative regulation of transposon integr..._GO:0070895	character(0)
GO:0016333	1	0.540016	1	0.393922	1	0.37299634135077	morphogenesis of follicular epithelium	44	0	1.11	3484	1	1	1	0.54002	0.39392	0.373	morphogenesis of follicular epithelium_GO:0016333	character(0)
GO:0016200	1	0.540288	1	0.540288	1	0.540287757311388	synaptic target attraction	3	0	0.08	3461	1	1	1	0.54029	0.54029	0.54029	synaptic target attraction_GO:0016200	character(0)
GO:0016075	1	0.54048	1	0.54048	1	0.304800039702867	rRNA catabolic process	13	0	0.33	3433	1	1	1	0.54048	0.54048	0.3048	rRNA catabolic process_GO:0016075	character(0)
GO:0060972	1	0.5407	1	0.5407	1	1	left/right pattern formation	1	0	0.03	5905	1	1	1	0.5407	0.5407	1	left/right pattern formation_GO:0060972	character(0)
GO:0070986	1	0.5407	1	0.5407	1	0.540700126530369	left/right axis specification	1	0	0.03	6120	1	1	1	0.5407	0.5407	0.5407	left/right axis specification_GO:0070986	character(0)
GO:0009637	1	0.540841	1	0.540841	1	1	response to blue light	1	0	0.03	3089	1	1	1	0.54084	0.54084	1	response to blue light_GO:0009637	character(0)
GO:0009785	1	0.540841	1	0.540841	1	0.540840714186772	blue light signaling pathway	1	0	0.03	3103	1	1	1	0.54084	0.54084	0.54084	blue light signaling pathway_GO:0009785	character(0)
GO:0050958	1	0.540841	1	0.540841	1	1	magnetoreception	1	0	0.03	5564	1	1	1	0.54084	0.54084	1	magnetoreception_GO:0050958	character(0)
GO:0050980	1	0.540841	1	0.540841	1	0.540840714186772	detection of light stimulus involved in ...	1	0	0.03	5574	1	1	1	0.54084	0.54084	0.54084	detection of light stimulus involved in ..._GO:0050980	character(0)
GO:0071483	1	0.540841	1	0.540841	1	1	cellular response to blue light	1	0	0.03	6216	1	1	1	0.54084	0.54084	1	cellular response to blue light_GO:0071483	character(0)
GO:1904748	1	0.541035	1	0.541035	1	1	regulation of apoptotic process involved...	12	0	0.3	7292	1	1	1	0.54104	0.54104	1	regulation of apoptotic process involved..._GO:1904748	character(0)
GO:1902884	1	0.541042	1	0.541042	1	0.541042490476495	positive regulation of response to oxida...	2	0	0.05	7056	1	1	1	0.54104	0.54104	0.54104	positive regulation of response to oxida..._GO:1902884	character(0)
GO:2000304	1	0.541042	1	0.541042	1	0.541042490476495	positive regulation of ceramide biosynth...	2	0	0.05	7525	1	1	1	0.54104	0.54104	0.54104	positive regulation of ceramide biosynth..._GO:2000304	character(0)
GO:0040037	1	0.541506	1	0.281275	1	0.541506373393718	negative regulation of fibroblast growth...	5	0	0.13	4608	1	1	1	0.54151	0.28127	0.54151	negative regulation of fibroblast growth..._GO:0040037	character(0)
GO:0050920	1	0.54158	1	0.419464	1	1	regulation of chemotaxis	25	0	0.63	5553	1	1	1	0.54158	0.41946	1	regulation of chemotaxis_GO:0050920	character(0)
GO:0070831	1	0.541597	1	0.276666	1	0.392477817538384	basement membrane assembly	7	0	0.18	6091	1	1	1	0.5416	0.27667	0.39248	basement membrane assembly_GO:0070831	character(0)
GO:0007630	1	0.541601	1	0.282223	1	0.282311715595035	jump response	4	0	0.1	2882	1	1	1	0.5416	0.28222	0.28231	jump response_GO:0007630	character(0)
GO:0043393	1	0.541693	1	0.541693	1	0.442832631479558	regulation of protein binding	4	0	0.1	4820	1	1	1	0.54169	0.54169	0.44283	regulation of protein binding_GO:0043393	character(0)
GO:0035095	1	0.541965	1	0.541965	1	0.541965415437999	behavioral response to nicotine	1	0	0.03	4345	1	1	1	0.54197	0.54197	0.54197	behavioral response to nicotine_GO:0035095	character(0)
GO:0009233	1	0.542247	1	0.542247	1	1	menaquinone metabolic process	1	0	0.03	3038	1	1	1	0.54225	0.54225	1	menaquinone metabolic process_GO:0009233	character(0)
GO:0009234	1	0.542247	1	0.542247	1	0.542246590750806	menaquinone biosynthetic process	1	0	0.03	3039	1	1	1	0.54225	0.54225	0.54225	menaquinone biosynthetic process_GO:0009234	character(0)
GO:0032194	1	0.542247	1	0.542247	1	0.542246590750806	ubiquinone biosynthetic process via 3,4-...	1	0	0.03	3980	1	1	1	0.54225	0.54225	0.54225	ubiquinone biosynthetic process via 3,4-..._GO:0032194	character(0)
GO:0042362	1	0.542247	1	0.542247	1	1	fat-soluble vitamin biosynthetic process	1	0	0.03	4659	1	1	1	0.54225	0.54225	1	fat-soluble vitamin biosynthetic process_GO:0042362	character(0)
GO:0042371	1	0.542247	1	0.542247	1	0.542246590750806	vitamin K biosynthetic process	1	0	0.03	4661	1	1	1	0.54225	0.54225	0.54225	vitamin K biosynthetic process_GO:0042371	character(0)
GO:0009071	1	0.54254	1	0.275395	1	1	serine family amino acid catabolic proce...	5	0	0.13	2968	1	1	1	0.54254	0.2754	1	serine family amino acid catabolic proce..._GO:0009071	character(0)
GO:1903385	1	0.542746	1	0.0800993	1	1	regulation of homophilic cell adhesion	2	0	0.05	7138	1	1	1	0.54275	0.0801	1	regulation of homophilic cell adhesion_GO:1903385	character(0)
GO:0031629	1	0.54281	1	0.487122	1	0.800125355343133	synaptic vesicle fusion to presynaptic a...	8	0	0.2	3927	1	1	1	0.54281	0.48712	0.80013	synaptic vesicle fusion to presynaptic a..._GO:0031629	character(0)
GO:0099500	1	0.54281	1	0.487122	1	1	vesicle fusion to plasma membrane	8	0	0.2	6611	1	1	1	0.54281	0.48712	1	vesicle fusion to plasma membrane_GO:0099500	character(0)
GO:0097352	1	0.543161	1	0.595332	1	0.730369581828172	autophagosome maturation	24	0	0.6	6507	1	1	1	0.54316	0.59533	0.73037	autophagosome maturation_GO:0097352	character(0)
GO:0043038	1	0.543451	1	0.00235776	1	1	amino acid activation	37	0	0.93	4771	1	1	1	0.54345	0.00236	1	amino acid activation_GO:0043038	character(0)
GO:0045834	1	0.543506	1	0.440871	1	0.813583204171087	positive regulation of lipid metabolic p...	17	0	0.43	5088	1	1	1	0.54351	0.44087	0.81358	positive regulation of lipid metabolic p..._GO:0045834	character(0)
GO:0006164	1	0.543828	1	0.306423	1	0.385113913899412	purine nucleotide biosynthetic process	65	0	1.64	2315	1	1	1	0.54383	0.30642	0.38511	purine nucleotide biosynthetic process_GO:0006164	character(0)
GO:0030100	1	0.544658	1	0.301186	1	0.30375867333731	regulation of endocytosis	53	0	1.33	3753	1	1	1	0.54466	0.30119	0.30376	regulation of endocytosis_GO:0030100	character(0)
GO:0043041	1	0.544777	1	0.544777	1	1	amino acid activation for nonribosomal p...	1	0	0.03	4773	1	1	1	0.54478	0.54478	1	amino acid activation for nonribosomal p..._GO:0043041	character(0)
GO:0043042	1	0.544777	1	0.544777	1	0.544777168566065	amino acid adenylylation by nonribosomal...	1	0	0.03	4774	1	1	1	0.54478	0.54478	0.54478	amino acid adenylylation by nonribosomal..._GO:0043042	character(0)
GO:0048021	1	0.544777	1	0.544777	1	1	regulation of melanin biosynthetic proce...	1	0	0.03	5343	1	1	1	0.54478	0.54478	1	regulation of melanin biosynthetic proce..._GO:0048021	character(0)
GO:0048022	1	0.544777	1	0.544777	1	0.544777168566065	negative regulation of melanin biosynthe...	1	0	0.03	5344	1	1	1	0.54478	0.54478	0.54478	negative regulation of melanin biosynthe..._GO:0048022	character(0)
GO:1900376	1	0.544777	1	0.544777	1	1	regulation of secondary metabolite biosy...	1	0	0.03	6811	1	1	1	0.54478	0.54478	1	regulation of secondary metabolite biosy..._GO:1900376	character(0)
GO:1900377	1	0.544777	1	0.544777	1	1	negative regulation of secondary metabol...	1	0	0.03	6812	1	1	1	0.54478	0.54478	1	negative regulation of secondary metabol..._GO:1900377	character(0)
GO:0009168	1	0.544837	1	0.544837	1	1	purine ribonucleoside monophosphate bios...	9	0	0.23	3008	1	1	1	0.54484	0.54484	1	purine ribonucleoside monophosphate bios..._GO:0009168	character(0)
GO:0046033	1	0.544837	1	0.488983	1	0.411832674147224	AMP metabolic process	8	0	0.2	5140	1	1	1	0.54484	0.48898	0.41183	AMP metabolic process_GO:0046033	character(0)
GO:0035235	1	0.54513	1	0.102082	1	0.545130277173464	ionotropic glutamate receptor signaling ...	8	0	0.2	4395	1	1	1	0.54513	0.10208	0.54513	ionotropic glutamate receptor signaling ..._GO:0035235	character(0)
GO:1990806	1	0.54513	1	0.102082	1	1	ligand-gated ion channel signaling pathw...	8	0	0.2	7461	1	1	1	0.54513	0.10208	1	ligand-gated ion channel signaling pathw..._GO:1990806	character(0)
GO:0035279	1	0.54548	1	0.54548	1	0.545480106848082	miRNA-mediated gene silencing by mRNA de...	1	0	0.03	4407	1	1	1	0.54548	0.54548	0.54548	miRNA-mediated gene silencing by mRNA de..._GO:0035279	character(0)
GO:0021556	1	0.546297	1	0.387664	1	0.546296803200566	central nervous system formation	6	0	0.15	3705	1	1	1	0.5463	0.38766	0.5463	central nervous system formation_GO:0021556	character(0)
GO:1901890	1	0.546327	1	0.407496	1	0.426936122099548	positive regulation of cell junction ass...	38	0	0.96	6941	1	1	1	0.54633	0.4075	0.42694	positive regulation of cell junction ass..._GO:1901890	character(0)
GO:0006623	1	0.546563	1	0.546563	1	0.658137988641631	protein targeting to vacuole	17	0	0.43	2518	1	1	1	0.54656	0.54656	0.65814	protein targeting to vacuole_GO:0006623	character(0)
GO:0007041	1	0.546564	1	0.556016	1	0.738796429680308	lysosomal transport	25	0	0.63	2682	1	1	1	0.54656	0.55602	0.7388	lysosomal transport_GO:0007041	character(0)
GO:0051078	1	0.546772	1	0.546772	1	0.546771789281414	meiotic nuclear membrane disassembly	2	0	0.05	5598	1	1	1	0.54677	0.54677	0.54677	meiotic nuclear membrane disassembly_GO:0051078	character(0)
GO:0051081	1	0.546772	1	0.546772	1	1	nuclear membrane disassembly	2	0	0.05	5599	1	1	1	0.54677	0.54677	1	nuclear membrane disassembly_GO:0051081	character(0)
GO:0071168	1	0.547114	1	0.547114	1	0.458432972291751	protein localization to chromatin	5	0	0.13	6154	1	1	1	0.54711	0.54711	0.45843	protein localization to chromatin_GO:0071168	character(0)
GO:2000243	1	0.547483	1	0.229427	1	0.377000424870466	positive regulation of reproductive proc...	53	0	1.33	7509	1	1	1	0.54748	0.22943	0.377	positive regulation of reproductive proc..._GO:2000243	character(0)
GO:0016204	1	0.547638	1	0.393383	1	0.547638418513178	determination of muscle attachment site	6	0	0.15	3464	1	1	1	0.54764	0.39338	0.54764	determination of muscle attachment site_GO:0016204	character(0)
GO:0006379	1	0.547764	1	0.449723	1	0.454828411791406	mRNA cleavage	8	0	0.2	2385	1	1	1	0.54776	0.44972	0.45483	mRNA cleavage_GO:0006379	character(0)
GO:0045196	1	0.548425	1	0.548425	1	0.546488126223254	establishment or maintenance of neurobla...	11	0	0.28	4992	1	1	1	0.54842	0.54842	0.54649	establishment or maintenance of neurobla..._GO:0045196	character(0)
GO:0018216	1	0.549172	1	0.549172	1	0.576333192631741	peptidyl-arginine methylation	7	0	0.18	3562	1	1	1	0.54917	0.54917	0.57633	peptidyl-arginine methylation_GO:0018216	character(0)
GO:0006638	1	0.549269	1	0.331589	1	1	neutral lipid metabolic process	36	0	0.91	2525	1	1	1	0.54927	0.33159	1	neutral lipid metabolic process_GO:0006638	character(0)
GO:0006639	1	0.549269	1	0.331589	1	1	acylglycerol metabolic process	36	0	0.91	2526	1	1	1	0.54927	0.33159	1	acylglycerol metabolic process_GO:0006639	character(0)
GO:1904886	1	0.549417	1	0.549417	1	0.549416561227375	beta-catenin destruction complex disasse...	1	0	0.03	7301	1	1	1	0.54942	0.54942	0.54942	beta-catenin destruction complex disasse..._GO:1904886	character(0)
GO:0019674	1	0.54994	1	0.54994	1	0.549940381806088	NAD metabolic process	3	0	0.08	3669	1	1	1	0.54994	0.54994	0.54994	NAD metabolic process_GO:0019674	character(0)
GO:0030336	1	0.550433	1	0.304925	1	0.743741725218468	negative regulation of cell migration	12	0	0.3	3787	1	1	1	0.55043	0.30493	0.74374	negative regulation of cell migration_GO:0030336	character(0)
GO:2000146	1	0.550433	1	0.304925	1	1	negative regulation of cell motility	12	0	0.3	7498	1	1	1	0.55043	0.30493	1	negative regulation of cell motility_GO:2000146	character(0)
GO:1905793	1	0.550541	1	0.550541	1	0.550541262478601	protein localization to pericentriolar m...	1	0	0.03	7387	1	1	1	0.55054	0.55054	0.55054	protein localization to pericentriolar m..._GO:1905793	character(0)
GO:0031566	1	0.550682	1	0.550682	1	0.550681850135004	actomyosin contractile ring maintenance	1	0	0.03	3923	1	1	1	0.55068	0.55068	0.55068	actomyosin contractile ring maintenance_GO:0031566	character(0)
GO:0036212	1	0.550682	1	0.550682	1	1	contractile ring maintenance	1	0	0.03	4534	1	1	1	0.55068	0.55068	1	contractile ring maintenance_GO:0036212	character(0)
GO:0035333	1	0.55082	1	0.206222	1	0.550819893658701	Notch receptor processing, ligand-depend...	4	0	0.1	4434	1	1	1	0.55082	0.20622	0.55082	Notch receptor processing, ligand-depend..._GO:0035333	character(0)
GO:0003091	1	0.551104	1	0.551104	1	1	renal water homeostasis	1	0	0.03	2187	1	1	1	0.5511	0.5511	1	renal water homeostasis_GO:0003091	character(0)
GO:0003097	1	0.551104	1	0.551104	1	0.551103613104214	renal water transport	1	0	0.03	2189	1	1	1	0.5511	0.5511	0.5511	renal water transport_GO:0003097	character(0)
GO:0030321	1	0.551104	1	0.551104	1	0.551103613104214	transepithelial chloride transport	1	0	0.03	3783	1	1	1	0.5511	0.5511	0.5511	transepithelial chloride transport_GO:0030321	character(0)
GO:0035377	1	0.551104	1	0.551104	1	0.551103613104214	transepithelial water transport	1	0	0.03	4445	1	1	1	0.5511	0.5511	0.5511	transepithelial water transport_GO:0035377	character(0)
GO:1902041	1	0.551405	1	0.551405	1	0.295176487128133	regulation of extrinsic apoptotic signal...	3	0	0.08	6970	1	1	1	0.55141	0.55141	0.29518	regulation of extrinsic apoptotic signal..._GO:1902041	character(0)
GO:2001237	1	0.551405	1	0.551405	1	1	negative regulation of extrinsic apoptot...	3	0	0.08	7618	1	1	1	0.55141	0.55141	1	negative regulation of extrinsic apoptot..._GO:2001237	character(0)
GO:0031929	1	0.551553	1	0.435759	1	0.247130508714963	TOR signaling	57	0	1.43	3943	1	1	1	0.55155	0.43576	0.24713	TOR signaling_GO:0031929	character(0)
GO:0006145	1	0.551699	1	0.192156	1	1	purine nucleobase catabolic process	2	0	0.05	2310	1	1	1	0.5517	0.19216	1	purine nucleobase catabolic process_GO:0006145	character(0)
GO:0046473	1	0.551747	1	0.441809	1	0.888763886935027	phosphatidic acid metabolic process	3	0	0.08	5222	1	1	1	0.55175	0.44181	0.88876	phosphatidic acid metabolic process_GO:0046473	character(0)
GO:0008535	1	0.5519	1	0.47419	1	0.443999352768558	respiratory chain complex IV assembly	14	0	0.35	2939	1	1	1	0.5519	0.47419	0.444	respiratory chain complex IV assembly_GO:0008535	character(0)
GO:0048056	1	0.552004	1	0.563583	1	0.181458766477709	R3/R4 cell differentiation	14	0	0.35	5355	1	1	1	0.552	0.56358	0.18146	R3/R4 cell differentiation_GO:0048056	character(0)
GO:0001580	1	0.552033	1	0.552033	1	0.552032746123499	detection of chemical stimulus involved ...	2	0	0.05	2031	1	1	1	0.55203	0.55203	0.55203	detection of chemical stimulus involved ..._GO:0001580	character(0)
GO:0006438	1	0.55265	1	0.55265	1	0.552650077324651	valyl-tRNA aminoacylation	1	0	0.03	2419	1	1	1	0.55265	0.55265	0.55265	valyl-tRNA aminoacylation_GO:0006438	character(0)
GO:0008206	1	0.552931	1	0.552931	1	0.552931252637457	bile acid metabolic process	1	0	0.03	2906	1	1	1	0.55293	0.55293	0.55293	bile acid metabolic process_GO:0008206	character(0)
GO:0048209	1	0.553072	1	0.553072	1	0.553071840293861	regulation of vesicle targeting, to, fro...	1	0	0.03	5396	1	1	1	0.55307	0.55307	0.55307	regulation of vesicle targeting, to, fro..._GO:0048209	character(0)
GO:0048219	1	0.553072	1	0.553072	1	0.553071840293861	inter-Golgi cisterna vesicle-mediated tr...	1	0	0.03	5401	1	1	1	0.55307	0.55307	0.55307	inter-Golgi cisterna vesicle-mediated tr..._GO:0048219	character(0)
GO:0001713	1	0.553353	1	0.553353	1	0.553353015606667	ectodermal cell fate determination	1	0	0.03	2052	1	1	1	0.55335	0.55335	0.55335	ectodermal cell fate determination_GO:0001713	character(0)
GO:0002440	1	0.553385	1	0.419644	1	1	production of molecular mediator of immu...	45	0	1.13	2131	1	1	1	0.55338	0.41964	1	production of molecular mediator of immu..._GO:0002440	character(0)
GO:0002700	1	0.553385	1	0.419644	1	1	regulation of production of molecular me...	45	0	1.13	2135	1	1	1	0.55338	0.41964	1	regulation of production of molecular me..._GO:0002700	character(0)
GO:0009126	1	0.55357	1	0.491403	1	1	purine nucleoside monophosphate metaboli...	16	0	0.4	2989	1	1	1	0.55357	0.4914	1	purine nucleoside monophosphate metaboli..._GO:0009126	character(0)
GO:0035459	1	0.553621	1	0.553621	1	1	vesicle cargo loading	5	0	0.13	4455	1	1	1	0.55362	0.55362	1	vesicle cargo loading_GO:0035459	character(0)
GO:0015816	1	0.553634	1	0.553634	1	0.553634190919474	glycine transport	1	0	0.03	3366	1	1	1	0.55363	0.55363	0.55363	glycine transport_GO:0015816	character(0)
GO:0007464	1	0.554142	1	0.515601	1	0.554141525585494	R3/R4 cell fate commitment	10	0	0.25	2815	1	1	1	0.55414	0.5156	0.55414	R3/R4 cell fate commitment_GO:0007464	character(0)
GO:0035621	1	0.554618	1	0.554618	1	0.554618304514297	ER to Golgi ceramide transport	1	0	0.03	4481	1	1	1	0.55462	0.55462	0.55462	ER to Golgi ceramide transport_GO:0035621	character(0)
GO:0006103	1	0.554666	1	0.554666	1	0.616141732283939	2-oxoglutarate metabolic process	2	0	0.05	2292	1	1	1	0.55467	0.55467	0.61614	2-oxoglutarate metabolic process_GO:0006103	character(0)
GO:0032069	1	0.554924	1	0.554924	1	1	regulation of nuclease activity	3	0	0.08	3963	1	1	1	0.55492	0.55492	1	regulation of nuclease activity_GO:0032069	character(0)
GO:2000241	1	0.55497	1	0.0335969	1	1	regulation of reproductive process	94	0	2.37	7507	1	1	1	0.55497	0.0336	1	regulation of reproductive process_GO:2000241	character(0)
GO:0003400	1	0.555218	1	0.555218	1	0.555218463990538	regulation of COPII vesicle coating	4	0	0.1	2219	1	1	1	0.55522	0.55522	0.55522	regulation of COPII vesicle coating_GO:0003400	character(0)
GO:0048207	1	0.555218	1	0.555218	1	1	vesicle targeting, rough ER to cis-Golgi	4	0	0.1	5394	1	1	1	0.55522	0.55522	1	vesicle targeting, rough ER to cis-Golgi_GO:0048207	character(0)
GO:0048208	1	0.555218	1	0.555218	1	1	COPII vesicle coating	4	0	0.1	5395	1	1	1	0.55522	0.55522	1	COPII vesicle coating_GO:0048208	character(0)
GO:0090113	1	0.555218	1	0.555218	1	1	regulation of ER to Golgi vesicle-mediat...	4	0	0.1	6355	1	1	1	0.55522	0.55522	1	regulation of ER to Golgi vesicle-mediat..._GO:0090113	character(0)
GO:0007211	1	0.555315	1	0.179888	1	0.0807427205004129	octopamine or tyramine signaling pathway	5	0	0.13	2722	1	1	1	0.55532	0.17989	0.08074	octopamine or tyramine signaling pathway_GO:0007211	character(0)
GO:0006059	1	0.555462	1	0.555462	1	1	hexitol metabolic process	1	0	0.03	2267	1	1	1	0.55546	0.55546	1	hexitol metabolic process_GO:0006059	character(0)
GO:0006060	1	0.555462	1	0.555462	1	1	sorbitol metabolic process	1	0	0.03	2268	1	1	1	0.55546	0.55546	1	sorbitol metabolic process_GO:0006060	character(0)
GO:0006062	1	0.555462	1	0.555462	1	0.555461830452717	sorbitol catabolic process	1	0	0.03	2269	1	1	1	0.55546	0.55546	0.55546	sorbitol catabolic process_GO:0006062	character(0)
GO:0019407	1	0.555462	1	0.555462	1	1	hexitol catabolic process	1	0	0.03	3635	1	1	1	0.55546	0.55546	1	hexitol catabolic process_GO:0019407	character(0)
GO:0006152	1	0.555811	1	0.555811	1	1	purine nucleoside catabolic process	4	0	0.1	2312	1	1	1	0.55581	0.55581	1	purine nucleoside catabolic process_GO:0006152	character(0)
GO:0046130	1	0.555811	1	0.555811	1	1	purine ribonucleoside catabolic process	4	0	0.1	5167	1	1	1	0.55581	0.55581	1	purine ribonucleoside catabolic process_GO:0046130	character(0)
GO:0035159	1	0.556144	1	0.556144	1	0.556143588048968	regulation of tube length, open tracheal...	28	0	0.7	4356	1	1	1	0.55614	0.55614	0.55614	regulation of tube length, open tracheal..._GO:0035159	character(0)
GO:0006678	1	0.556343	1	0.556343	1	1	glucosylceramide metabolic process	2	0	0.05	2543	1	1	1	0.55634	0.55634	1	glucosylceramide metabolic process_GO:0006678	character(0)
GO:0006680	1	0.556343	1	0.556343	1	0.556343116349368	glucosylceramide catabolic process	2	0	0.05	2544	1	1	1	0.55634	0.55634	0.55634	glucosylceramide catabolic process_GO:0006680	character(0)
GO:0007510	1	0.556391	1	0.556391	1	0.556391204133445	cardioblast cell fate determination	3	0	0.08	2843	1	1	1	0.55639	0.55639	0.55639	cardioblast cell fate determination_GO:0007510	character(0)
GO:0060913	1	0.556391	1	0.556391	1	1	cardiac cell fate determination	3	0	0.08	5904	1	1	1	0.55639	0.55639	1	cardiac cell fate determination_GO:0060913	character(0)
GO:0010571	1	0.556446	1	0.556446	1	0.55644594404754	positive regulation of nuclear cell cycl...	1	0	0.03	3179	1	1	1	0.55645	0.55645	0.55645	positive regulation of nuclear cell cycl..._GO:0010571	character(0)
GO:0033262	1	0.556446	1	0.556446	1	1	regulation of nuclear cell cycle DNA rep...	1	0	0.03	4135	1	1	1	0.55645	0.55645	1	regulation of nuclear cell cycle DNA rep..._GO:0033262	character(0)
GO:0035581	1	0.556587	1	0.556587	1	1	sequestering of extracellular ligand fro...	1	0	0.03	4473	1	1	1	0.55659	0.55659	1	sequestering of extracellular ligand fro..._GO:0035581	character(0)
GO:0038098	1	0.556587	1	0.556587	1	0.556586531703944	sequestering of BMP from receptor via BM...	1	0	0.03	4585	1	1	1	0.55659	0.55659	0.55659	sequestering of BMP from receptor via BM..._GO:0038098	character(0)
GO:1900115	1	0.556587	1	0.556587	1	1	extracellular regulation of signal trans...	1	0	0.03	6790	1	1	1	0.55659	0.55659	1	extracellular regulation of signal trans..._GO:1900115	character(0)
GO:1900116	1	0.556587	1	0.556587	1	1	extracellular negative regulation of sig...	1	0	0.03	6791	1	1	1	0.55659	0.55659	1	extracellular negative regulation of sig..._GO:1900116	character(0)
GO:0050688	1	0.556811	1	0.56553	1	0.116783847636193	regulation of defense response to virus	16	0	0.4	5509	1	1	1	0.55681	0.56553	0.11678	regulation of defense response to virus_GO:0050688	character(0)
GO:0003151	1	0.557106	1	0.0843861	1	0.557106015415399	outflow tract morphogenesis	3	0	0.08	2192	1	1	1	0.55711	0.08439	0.55711	outflow tract morphogenesis_GO:0003151	character(0)
GO:0032226	1	0.557421	1	0.557421	1	0.557421494137978	positive regulation of synaptic transmis...	2	0	0.05	3991	1	1	1	0.55742	0.55742	0.55742	positive regulation of synaptic transmis..._GO:0032226	character(0)
GO:1901993	1	0.557565	1	0.557565	1	1	regulation of meiotic cell cycle phase t...	3	0	0.08	6958	1	1	1	0.55757	0.55757	1	regulation of meiotic cell cycle phase t..._GO:1901993	character(0)
GO:2001017	1	0.557571	1	0.557571	1	1	regulation of retrograde axon cargo tran...	1	0	0.03	7595	1	1	1	0.55757	0.55757	1	regulation of retrograde axon cargo tran..._GO:2001017	character(0)
GO:2001019	1	0.557571	1	0.557571	1	0.557570645298767	positive regulation of retrograde axon c...	1	0	0.03	7596	1	1	1	0.55757	0.55757	0.55757	positive regulation of retrograde axon c..._GO:2001019	character(0)
GO:0010995	1	0.557852	1	0.557852	1	0.557851820611573	free ubiquitin chain depolymerization	1	0	0.03	3271	1	1	1	0.55785	0.55785	0.55785	free ubiquitin chain depolymerization_GO:0010995	character(0)
GO:0090364	1	0.557852	1	0.557852	1	0.557851820611573	regulation of proteasome assembly	1	0	0.03	6423	1	1	1	0.55785	0.55785	0.55785	regulation of proteasome assembly_GO:0090364	character(0)
GO:0045977	1	0.558152	1	0.0216505	1	0.558152489809983	positive regulation of mitotic cell cycl...	1	0	0.03	5131	1	1	1	0.55815	0.02165	0.55815	positive regulation of mitotic cell cycl..._GO:0045977	character(0)
GO:0106004	1	0.55826	1	0.55826	1	0.558260441172819	tRNA (guanine-N7)-methylation	2	0	0.05	6650	1	1	1	0.55826	0.55826	0.55826	tRNA (guanine-N7)-methylation_GO:0106004	character(0)
GO:0009060	1	0.558462	1	0.457524	1	0.632626937841633	aerobic respiration	83	0	2.09	2963	1	1	1	0.55846	0.45752	0.63263	aerobic respiration_GO:0009060	character(0)
GO:0046452	1	0.5585	1	0.617742	1	0.558500173406751	dihydrofolate metabolic process	1	0	0.03	5210	1	1	1	0.5585	0.61774	0.5585	dihydrofolate metabolic process_GO:0046452	character(0)
GO:0046655	1	0.5585	1	0.617742	1	0.558500173406751	folic acid metabolic process	1	0	0.03	5264	1	1	1	0.5585	0.61774	0.5585	folic acid metabolic process_GO:0046655	character(0)
GO:0071539	1	0.558547	1	0.466615	1	0.62750764074975	protein localization to centrosome	4	0	0.1	6222	1	1	1	0.55855	0.46662	0.62751	protein localization to centrosome_GO:0071539	character(0)
GO:1905508	1	0.558547	1	0.466615	1	1	protein localization to microtubule orga...	4	0	0.1	7358	1	1	1	0.55855	0.46662	1	protein localization to microtubule orga..._GO:1905508	character(0)
GO:0006409	1	0.558695	1	0.558695	1	0.558695346549993	tRNA export from nucleus	1	0	0.03	2397	1	1	1	0.5587	0.5587	0.5587	tRNA export from nucleus_GO:0006409	character(0)
GO:0051965	1	0.558788	1	0.417289	1	0.852521537160703	positive regulation of synapse assembly	37	0	0.93	5760	1	1	1	0.55879	0.41729	0.85252	positive regulation of synapse assembly_GO:0051965	character(0)
GO:0042364	1	0.559031	1	0.447954	1	1	water-soluble vitamin biosynthetic proce...	4	0	0.1	4660	1	1	1	0.55903	0.44795	1	water-soluble vitamin biosynthetic proce..._GO:0042364	character(0)
GO:0019646	1	0.559083	1	0.573192	1	1	aerobic electron transport chain	48	0	1.21	3667	1	1	1	0.55908	0.57319	1	aerobic electron transport chain_GO:0019646	character(0)
GO:0002092	1	0.559286	1	0.559286	1	0.55928623252935	positive regulation of receptor internal...	4	0	0.1	2101	1	1	1	0.55929	0.55929	0.55929	positive regulation of receptor internal..._GO:0002092	character(0)
GO:0032877	1	0.559327	1	0.559327	1	0.559327122305763	positive regulation of DNA endoreduplica...	3	0	0.08	4091	1	1	1	0.55933	0.55933	0.55933	positive regulation of DNA endoreduplica..._GO:0032877	character(0)
GO:0015820	1	0.559621	1	0.559621	1	1	leucine transport	3	0	0.08	3368	1	1	1	0.55962	0.55962	1	leucine transport_GO:0015820	character(0)
GO:0098713	1	0.559621	1	0.559621	1	1	leucine import across plasma membrane	3	0	0.08	6546	1	1	1	0.55962	0.55962	1	leucine import across plasma membrane_GO:0098713	character(0)
GO:1903801	1	0.559621	1	0.559621	1	0.559620834513648	L-leucine import across plasma membrane	3	0	0.08	7203	1	1	1	0.55962	0.55962	0.55962	L-leucine import across plasma membrane_GO:1903801	character(0)
GO:0048499	1	0.560224	1	0.512508	1	0.554778936780697	synaptic vesicle membrane organization	13	0	0.33	5428	1	1	1	0.56022	0.51251	0.55478	synaptic vesicle membrane organization_GO:0048499	character(0)
GO:0035338	1	0.560778	1	0.119781	1	0.560778346724048	long-chain fatty-acyl-CoA biosynthetic p...	1	0	0.03	4438	1	1	1	0.56078	0.11978	0.56078	long-chain fatty-acyl-CoA biosynthetic p..._GO:0035338	character(0)
GO:0010040	1	0.560945	1	0.560945	1	0.560944749052446	response to iron(II) ion	1	0	0.03	3128	1	1	1	0.56094	0.56094	0.56094	response to iron(II) ion_GO:0010040	character(0)
GO:1903729	1	0.561138	1	0.561138	1	0.561138174615642	regulation of plasma membrane organizati...	2	0	0.05	7194	1	1	1	0.56114	0.56114	0.56114	regulation of plasma membrane organizati..._GO:1903729	character(0)
GO:0060389	1	0.561404	1	0.561404	1	0.613956105793534	pathway-restricted SMAD protein phosphor...	6	0	0.15	5860	1	1	1	0.5614	0.5614	0.61396	pathway-restricted SMAD protein phosphor..._GO:0060389	character(0)
GO:1904064	1	0.561518	1	0.636763	1	1	positive regulation of cation transmembr...	21	0	0.53	7235	1	1	1	0.56152	0.63676	1	positive regulation of cation transmembr..._GO:1904064	character(0)
GO:0033135	1	0.561677	1	0.464586	1	1	regulation of peptidyl-serine phosphoryl...	2	0	0.05	4119	1	1	1	0.56168	0.46459	1	regulation of peptidyl-serine phosphoryl..._GO:0033135	character(0)
GO:0033138	1	0.561677	1	0.464586	1	0.56167741135184	positive regulation of peptidyl-serine p...	2	0	0.05	4120	1	1	1	0.56168	0.46459	0.56168	positive regulation of peptidyl-serine p..._GO:0033138	character(0)
GO:0045035	1	0.562302	1	0.562302	1	0.562302020777046	sensory organ precursor cell division	7	0	0.18	4969	1	1	1	0.5623	0.5623	0.5623	sensory organ precursor cell division_GO:0045035	character(0)
GO:0007539	1	0.56234	1	0.630997	1	0.418471524595262	primary sex determination, soma	4	0	0.1	2853	1	1	1	0.56234	0.631	0.41847	primary sex determination, soma_GO:0007539	character(0)
GO:2000807	1	0.562491	1	0.562491	1	1	regulation of synaptic vesicle clusterin...	1	0	0.03	7587	1	1	1	0.56249	0.56249	1	regulation of synaptic vesicle clusterin..._GO:2000807	character(0)
GO:2000809	1	0.562491	1	0.562491	1	0.562491213272883	positive regulation of synaptic vesicle ...	1	0	0.03	7588	1	1	1	0.56249	0.56249	0.56249	positive regulation of synaptic vesicle ..._GO:2000809	character(0)
GO:0034331	1	0.562733	1	0.231805	1	1	cell junction maintenance	19	0	0.48	4226	1	1	1	0.56273	0.2318	1	cell junction maintenance_GO:0034331	character(0)
GO:0043985	1	0.562772	1	0.562772	1	0.56277238858569	histone H4-R3 methylation	1	0	0.03	4901	1	1	1	0.56277	0.56277	0.56277	histone H4-R3 methylation_GO:0043985	character(0)
GO:0033617	1	0.563219	1	0.45706	1	0.563219471092202	mitochondrial cytochrome c oxidase assem...	11	0	0.28	4161	1	1	1	0.56322	0.45706	0.56322	mitochondrial cytochrome c oxidase assem..._GO:0033617	character(0)
GO:0016074	1	0.563326	1	0.563326	1	1	sno(s)RNA metabolic process	12	0	0.3	3432	1	1	1	0.56333	0.56333	1	sno(s)RNA metabolic process_GO:0016074	character(0)
GO:0006553	1	0.563441	1	0.563441	1	1	lysine metabolic process	3	0	0.08	2475	1	1	1	0.56344	0.56344	1	lysine metabolic process_GO:0006553	character(0)
GO:0006554	1	0.563441	1	0.563441	1	0.533961468144979	lysine catabolic process	3	0	0.08	2476	1	1	1	0.56344	0.56344	0.53396	lysine catabolic process_GO:0006554	character(0)
GO:0045664	1	0.564486	1	0.385936	1	0.282130646643116	regulation of neuron differentiation	60	0	1.51	5046	1	1	1	0.56449	0.38594	0.28213	regulation of neuron differentiation_GO:0045664	character(0)
GO:0061883	1	0.564869	1	0.401194	1	0.56486897845134	clathrin-dependent endocytosis involved ...	6	0	0.15	5994	1	1	1	0.56487	0.40119	0.56487	clathrin-dependent endocytosis involved ..._GO:0061883	character(0)
GO:0007204	1	0.565383	1	0.240261	1	0.450827150382119	positive regulation of cytosolic calcium...	6	0	0.15	2718	1	1	1	0.56538	0.24026	0.45083	positive regulation of cytosolic calcium..._GO:0007204	character(0)
GO:0009188	1	0.565499	1	0.565499	1	1	ribonucleoside diphosphate biosynthetic ...	3	0	0.08	3017	1	1	1	0.5655	0.5655	1	ribonucleoside diphosphate biosynthetic ..._GO:0009188	character(0)
GO:0072578	1	0.565511	1	0.565511	1	1	neurotransmitter-gated ion channel clust...	7	0	0.18	6309	1	1	1	0.56551	0.56551	1	neurotransmitter-gated ion channel clust..._GO:0072578	character(0)
GO:0051923	1	0.56577	1	0.501372	1	0.565770261435595	sulfation	4	0	0.1	5744	1	1	1	0.56577	0.50137	0.56577	sulfation_GO:0051923	character(0)
GO:2001135	1	0.566568	1	0.339566	1	0.455148682552284	regulation of endocytic recycling	7	0	0.18	7602	1	1	1	0.56657	0.33957	0.45515	regulation of endocytic recycling_GO:2001135	character(0)
GO:0032889	1	0.566779	1	0.566779	1	0.566779383029355	regulation of vacuole fusion, non-autoph...	2	0	0.05	4097	1	1	1	0.56678	0.56678	0.56678	regulation of vacuole fusion, non-autoph..._GO:0032889	character(0)
GO:0035052	1	0.566849	1	0.566849	1	0.566849430621386	dorsal vessel aortic cell fate commitmen...	1	0	0.03	4320	1	1	1	0.56685	0.56685	0.56685	dorsal vessel aortic cell fate commitmen..._GO:0035052	character(0)
GO:1903333	1	0.567552	1	0.567552	1	1	negative regulation of protein folding	1	0	0.03	7129	1	1	1	0.56755	0.56755	1	negative regulation of protein folding_GO:1903333	character(0)
GO:1903645	1	0.567552	1	0.567552	1	0.567552368903402	negative regulation of chaperone-mediate...	1	0	0.03	7176	1	1	1	0.56755	0.56755	0.56755	negative regulation of chaperone-mediate..._GO:1903645	character(0)
GO:0043270	1	0.567563	1	0.493798	1	1	positive regulation of ion transport	27	0	0.68	4813	1	1	1	0.56756	0.4938	1	positive regulation of ion transport_GO:0043270	character(0)
GO:0007593	1	0.567786	1	0.367346	1	0.0523826667605046	chitin-based cuticle sclerotization	17	0	0.43	2869	1	1	1	0.56779	0.36735	0.05238	chitin-based cuticle sclerotization_GO:0007593	character(0)
GO:0006805	1	0.567851	1	0.624057	1	0.567851057738821	xenobiotic metabolic process	5	0	0.13	2594	1	1	1	0.56785	0.62406	0.56785	xenobiotic metabolic process_GO:0006805	character(0)
GO:0071466	1	0.567851	1	0.624057	1	1	cellular response to xenobiotic stimulus	5	0	0.13	6204	1	1	1	0.56785	0.62406	1	cellular response to xenobiotic stimulus_GO:0071466	character(0)
GO:1904263	1	0.567945	1	0.567945	1	0.567945212863366	positive regulation of TORC1 signaling	25	0	0.63	7242	1	1	1	0.56795	0.56795	0.56795	positive regulation of TORC1 signaling_GO:1904263	character(0)
GO:2001233	1	0.568165	1	0.1478	1	0.266845221315822	regulation of apoptotic signaling pathwa...	20	0	0.5	7614	1	1	1	0.56816	0.1478	0.26685	regulation of apoptotic signaling pathwa..._GO:2001233	character(0)
GO:0061724	1	0.568567	1	0.568567	1	0.721309921479806	lipophagy	9	0	0.23	5978	1	1	1	0.56857	0.56857	0.72131	lipophagy_GO:0061724	character(0)
GO:0097062	1	0.568942	1	0.568942	1	0.568941673093269	dendritic spine maintenance	2	0	0.05	6465	1	1	1	0.56894	0.56894	0.56894	dendritic spine maintenance_GO:0097062	character(0)
GO:1903859	1	0.568958	1	0.568958	1	1	regulation of dendrite extension	1	0	0.03	7211	1	1	1	0.56896	0.56896	1	regulation of dendrite extension_GO:1903859	character(0)
GO:1903861	1	0.568958	1	0.568958	1	0.568958245467435	positive regulation of dendrite extensio...	1	0	0.03	7212	1	1	1	0.56896	0.56896	0.56896	positive regulation of dendrite extensio..._GO:1903861	character(0)
GO:0006002	1	0.56903	1	0.56903	1	0.569030209593341	fructose 6-phosphate metabolic process	3	0	0.08	2237	1	1	1	0.56903	0.56903	0.56903	fructose 6-phosphate metabolic process_GO:0006002	character(0)
GO:0015801	1	0.569062	1	0.569062	1	1	aromatic amino acid transport	2	0	0.05	3356	1	1	1	0.56906	0.56906	1	aromatic amino acid transport_GO:0015801	character(0)
GO:0006995	1	0.5691	1	0.447883	1	0.569099964829322	cellular response to nitrogen starvation	5	0	0.13	2665	1	1	1	0.5691	0.44788	0.5691	cellular response to nitrogen starvation_GO:0006995	character(0)
GO:0043562	1	0.5691	1	0.447883	1	1	cellular response to nitrogen levels	5	0	0.13	4858	1	1	1	0.5691	0.44788	1	cellular response to nitrogen levels_GO:0043562	character(0)
GO:0014042	1	0.569497	1	0.599447	1	1	positive regulation of neuron maturation	10	0	0.25	3284	1	1	1	0.5695	0.59945	1	positive regulation of neuron maturation_GO:0014042	character(0)
GO:1903431	1	0.569497	1	0.599447	1	1	positive regulation of cell maturation	10	0	0.25	7155	1	1	1	0.5695	0.59945	1	positive regulation of cell maturation_GO:1903431	character(0)
GO:1904801	1	0.569497	1	0.599447	1	0.569496720907847	positive regulation of neuron remodeling	10	0	0.25	7297	1	1	1	0.5695	0.59945	0.5695	positive regulation of neuron remodeling_GO:1904801	character(0)
GO:0061614	1	0.570224	1	0.570224	1	1	miRNA transcription	1	0	0.03	5964	1	1	1	0.57022	0.57022	1	miRNA transcription_GO:0061614	character(0)
GO:1902893	1	0.570224	1	0.570224	1	1	regulation of miRNA transcription	1	0	0.03	7058	1	1	1	0.57022	0.57022	1	regulation of miRNA transcription_GO:1902893	character(0)
GO:1902895	1	0.570224	1	0.570224	1	0.570223534375065	positive regulation of miRNA transcripti...	1	0	0.03	7059	1	1	1	0.57022	0.57022	0.57022	positive regulation of miRNA transcripti..._GO:1902895	character(0)
GO:0015711	1	0.570775	1	0.483435	1	1	organic anion transport	77	0	1.94	3329	1	1	1	0.57078	0.48344	1	organic anion transport_GO:0015711	character(0)
GO:0010918	1	0.571067	1	0.571067	1	0.571067060313485	positive regulation of mitochondrial mem...	1	0	0.03	3249	1	1	1	0.57107	0.57107	0.57107	positive regulation of mitochondrial mem..._GO:0010918	character(0)
GO:0051780	1	0.571761	1	0.571761	1	0.973976649317915	behavioral response to nutrient	5	0	0.13	5721	1	1	1	0.57176	0.57176	0.97398	behavioral response to nutrient_GO:0051780	character(0)
GO:0070453	1	0.571911	1	0.571911	1	0.571910586251905	regulation of heme biosynthetic process	1	0	0.03	6053	1	1	1	0.57191	0.57191	0.57191	regulation of heme biosynthetic process_GO:0070453	character(0)
GO:1901401	1	0.571911	1	0.571911	1	1	regulation of tetrapyrrole metabolic pro...	1	0	0.03	6883	1	1	1	0.57191	0.57191	1	regulation of tetrapyrrole metabolic pro..._GO:1901401	character(0)
GO:1901463	1	0.571911	1	0.571911	1	1	regulation of tetrapyrrole biosynthetic ...	1	0	0.03	6891	1	1	1	0.57191	0.57191	1	regulation of tetrapyrrole biosynthetic ..._GO:1901463	character(0)
GO:0034110	1	0.571974	1	0.571974	1	0.625370538145768	regulation of homotypic cell-cell adhesi...	3	0	0.08	4201	1	1	1	0.57197	0.57197	0.62537	regulation of homotypic cell-cell adhesi..._GO:0034110	character(0)
GO:0008258	1	0.571992	1	0.0803212	1	0.571992370694981	head involution	31	0	0.78	2914	1	1	1	0.57199	0.08032	0.57199	head involution_GO:0008258	character(0)
GO:1901977	1	0.572269	1	0.410704	1	1	negative regulation of cell cycle checkp...	2	0	0.05	6952	1	1	1	0.57227	0.4107	1	negative regulation of cell cycle checkp..._GO:1901977	character(0)
GO:2000002	1	0.572269	1	0.410704	1	0.974714372861249	negative regulation of DNA damage checkp...	2	0	0.05	7471	1	1	1	0.57227	0.4107	0.97471	negative regulation of DNA damage checkp..._GO:2000002	character(0)
GO:0046839	1	0.572431	1	0.687324	1	0.503841746736394	phospholipid dephosphorylation	18	0	0.45	5296	1	1	1	0.57243	0.68732	0.50384	phospholipid dephosphorylation_GO:0046839	character(0)
GO:0035795	1	0.572564	1	0.410922	1	1	negative regulation of mitochondrial mem...	2	0	0.05	4497	1	1	1	0.57256	0.41092	1	negative regulation of mitochondrial mem..._GO:0035795	character(0)
GO:1901028	1	0.572564	1	0.410922	1	1	regulation of mitochondrial outer membra...	2	0	0.05	6832	1	1	1	0.57256	0.41092	1	regulation of mitochondrial outer membra..._GO:1901028	character(0)
GO:1901029	1	0.572564	1	0.410922	1	0.572563503858626	negative regulation of mitochondrial out...	2	0	0.05	6833	1	1	1	0.57256	0.41092	0.57256	negative regulation of mitochondrial out..._GO:1901029	character(0)
GO:1905709	1	0.572564	1	0.410922	1	1	negative regulation of membrane permeabi...	2	0	0.05	7374	1	1	1	0.57256	0.41092	1	negative regulation of membrane permeabi..._GO:1905709	character(0)
GO:1904262	1	0.572574	1	0.572574	1	0.572573931225447	negative regulation of TORC1 signaling	11	0	0.28	7241	1	1	1	0.57257	0.57257	0.57257	negative regulation of TORC1 signaling_GO:1904262	character(0)
GO:1901214	1	0.572601	1	0.373977	1	0.165583498167902	regulation of neuron death	36	0	0.91	6859	1	1	1	0.5726	0.37398	0.16558	regulation of neuron death_GO:1901214	character(0)
GO:0031670	1	0.57363	1	0.57363	1	0.573629764948457	cellular response to nutrient	2	0	0.05	3940	1	1	1	0.57363	0.57363	0.57363	cellular response to nutrient_GO:0031670	character(0)
GO:0045945	1	0.57363	1	0.57363	1	0.573629764948457	positive regulation of transcription by ...	2	0	0.05	5123	1	1	1	0.57363	0.57363	0.57363	positive regulation of transcription by ..._GO:0045945	character(0)
GO:0007561	1	0.574099	1	0.452175	1	0.574098590867556	imaginal disc eversion	5	0	0.13	2860	1	1	1	0.5741	0.45218	0.5741	imaginal disc eversion_GO:0007561	character(0)
GO:1905897	1	0.574099	1	0.574099	1	0.660101294313841	regulation of response to endoplasmic re...	6	0	0.15	7395	1	1	1	0.5741	0.5741	0.6601	regulation of response to endoplasmic re..._GO:1905897	character(0)
GO:0007596	1	0.57416	1	0.57416	1	1	blood coagulation	1	0	0.03	2870	1	1	1	0.57416	0.57416	1	blood coagulation_GO:0007596	character(0)
GO:0030193	1	0.57416	1	0.57416	1	1	regulation of blood coagulation	1	0	0.03	3759	1	1	1	0.57416	0.57416	1	regulation of blood coagulation_GO:0030193	character(0)
GO:0030195	1	0.57416	1	0.57416	1	0.574159988754358	negative regulation of blood coagulation	1	0	0.03	3760	1	1	1	0.57416	0.57416	0.57416	negative regulation of blood coagulation_GO:0030195	character(0)
GO:0050818	1	0.57416	1	0.57416	1	1	regulation of coagulation	1	0	0.03	5534	1	1	1	0.57416	0.57416	1	regulation of coagulation_GO:0050818	character(0)
GO:0050819	1	0.57416	1	0.57416	1	1	negative regulation of coagulation	1	0	0.03	5535	1	1	1	0.57416	0.57416	1	negative regulation of coagulation_GO:0050819	character(0)
GO:1900046	1	0.57416	1	0.57416	1	1	regulation of hemostasis	1	0	0.03	6777	1	1	1	0.57416	0.57416	1	regulation of hemostasis_GO:1900046	character(0)
GO:1900047	1	0.57416	1	0.57416	1	1	negative regulation of hemostasis	1	0	0.03	6778	1	1	1	0.57416	0.57416	1	negative regulation of hemostasis_GO:1900047	character(0)
GO:0014009	1	0.574861	1	0.574861	1	0.91456720619252	glial cell proliferation	9	0	0.23	3275	1	1	1	0.57486	0.57486	0.91457	glial cell proliferation_GO:0014009	character(0)
GO:0060813	1	0.574863	1	0.574863	1	0.574862927036375	anterior mRNA localization involved in a...	1	0	0.03	5897	1	1	1	0.57486	0.57486	0.57486	anterior mRNA localization involved in a..._GO:0060813	character(0)
GO:0061321	1	0.574953	1	0.574953	1	0.574952765999113	garland nephrocyte differentiation	2	0	0.05	5939	1	1	1	0.57495	0.57495	0.57495	garland nephrocyte differentiation_GO:0061321	character(0)
GO:0006216	1	0.575144	1	0.575144	1	1	cytidine catabolic process	1	0	0.03	2334	1	1	1	0.57514	0.57514	1	cytidine catabolic process_GO:0006216	character(0)
GO:0009972	1	0.575144	1	0.575144	1	0.575144102349181	cytidine deamination	1	0	0.03	3115	1	1	1	0.57514	0.57514	0.57514	cytidine deamination_GO:0009972	character(0)
GO:0046087	1	0.575144	1	0.575144	1	1	cytidine metabolic process	1	0	0.03	5160	1	1	1	0.57514	0.57514	1	cytidine metabolic process_GO:0046087	character(0)
GO:1904683	1	0.575285	1	0.575285	1	1	regulation of metalloendopeptidase activ...	1	0	0.03	7286	1	1	1	0.57528	0.57528	1	regulation of metalloendopeptidase activ..._GO:1904683	character(0)
GO:1904684	1	0.575285	1	0.575285	1	0.575284690005585	negative regulation of metalloendopeptid...	1	0	0.03	7287	1	1	1	0.57528	0.57528	0.57528	negative regulation of metalloendopeptid..._GO:1904684	character(0)
GO:1905048	1	0.575285	1	0.575285	1	1	regulation of metallopeptidase activity	1	0	0.03	7314	1	1	1	0.57528	0.57528	1	regulation of metallopeptidase activity_GO:1905048	character(0)
GO:1905049	1	0.575285	1	0.575285	1	1	negative regulation of metallopeptidase ...	1	0	0.03	7315	1	1	1	0.57528	0.57528	1	negative regulation of metallopeptidase ..._GO:1905049	character(0)
GO:1904352	1	0.576128	1	0.576128	1	1	positive regulation of protein catabolic...	1	0	0.03	7251	1	1	1	0.57613	0.57613	1	positive regulation of protein catabolic..._GO:1904352	character(0)
GO:1905167	1	0.576128	1	0.576128	1	0.576128215944004	positive regulation of lysosomal protein...	1	0	0.03	7331	1	1	1	0.57613	0.57613	0.57613	positive regulation of lysosomal protein..._GO:1905167	character(0)
GO:0007632	1	0.576524	1	0.239545	1	0.188008030563451	visual behavior	16	0	0.4	2883	1	1	1	0.57652	0.23954	0.18801	visual behavior_GO:0007632	character(0)
GO:1902459	1	0.577163	1	0.480362	1	0.577162925123897	positive regulation of stem cell populat...	3	0	0.08	7024	1	1	1	0.57716	0.48036	0.57716	positive regulation of stem cell populat..._GO:1902459	character(0)
GO:0034314	1	0.577272	1	0.577272	1	0.759549149627764	Arp2/3 complex-mediated actin nucleation	16	0	0.4	4223	1	1	1	0.57727	0.57727	0.75955	Arp2/3 complex-mediated actin nucleation_GO:0034314	character(0)
GO:1901255	1	0.5776	1	0.5776	1	0.577599638571244	nucleotide-excision repair involved in i...	2	0	0.05	6865	1	1	1	0.5776	0.5776	0.5776	nucleotide-excision repair involved in i..._GO:1901255	character(0)
GO:0018206	1	0.577934	1	0.618974	1	0.0972280849967626	peptidyl-methionine modification	7	0	0.18	3560	1	1	1	0.57793	0.61897	0.09723	peptidyl-methionine modification_GO:0018206	character(0)
GO:0030808	1	0.578267	1	0.444959	1	1	regulation of nucleotide biosynthetic pr...	5	0	0.13	3831	1	1	1	0.57827	0.44496	1	regulation of nucleotide biosynthetic pr..._GO:0030808	character(0)
GO:0032496	1	0.578267	1	0.630534	1	0.69402410631779	response to lipopolysaccharide	5	0	0.13	4062	1	1	1	0.57827	0.63053	0.69402	response to lipopolysaccharide_GO:0032496	character(0)
GO:0046209	1	0.578267	1	0.691496	1	1	nitric oxide metabolic process	4	0	0.1	5182	1	1	1	0.57827	0.6915	1	nitric oxide metabolic process_GO:0046209	character(0)
GO:1900371	1	0.578267	1	0.444959	1	1	regulation of purine nucleotide biosynth...	5	0	0.13	6809	1	1	1	0.57827	0.44496	1	regulation of purine nucleotide biosynth..._GO:1900371	character(0)
GO:2001057	1	0.578267	1	0.691496	1	1	reactive nitrogen species metabolic proc...	4	0	0.1	7601	1	1	1	0.57827	0.6915	1	reactive nitrogen species metabolic proc..._GO:2001057	character(0)
GO:2000573	1	0.578368	1	0.48193	1	1	positive regulation of DNA biosynthetic ...	4	0	0.1	7546	1	1	1	0.57837	0.48193	1	positive regulation of DNA biosynthetic ..._GO:2000573	character(0)
GO:0070212	1	0.578457	1	0.694283	1	0.578457225583238	protein poly-ADP-ribosylation	2	0	0.05	6034	1	1	1	0.57846	0.69428	0.57846	protein poly-ADP-ribosylation_GO:0070212	character(0)
GO:0071901	1	0.57885	1	0.57885	1	1	negative regulation of protein serine/th...	10	0	0.25	6266	1	1	1	0.57885	0.57885	1	negative regulation of protein serine/th..._GO:0071901	character(0)
GO:0016243	1	0.578923	1	0.578923	1	0.630343082115192	regulation of autophagosome size	2	0	0.05	3472	1	1	1	0.57892	0.57892	0.63034	regulation of autophagosome size_GO:0016243	character(0)
GO:1903003	1	0.578923	1	0.578923	1	0.578923486061087	positive regulation of protein deubiquit...	2	0	0.05	7073	1	1	1	0.57892	0.57892	0.57892	positive regulation of protein deubiquit..._GO:1903003	character(0)
GO:0110069	1	0.579066	1	0.500047	1	0.579066180570892	syncytial embryo cellularization	4	0	0.1	6679	1	1	1	0.57907	0.50005	0.57907	syncytial embryo cellularization_GO:0110069	character(0)
GO:0006972	1	0.579221	1	0.579221	1	1	hyperosmotic response	1	0	0.03	2660	1	1	1	0.57922	0.57922	1	hyperosmotic response_GO:0006972	character(0)
GO:0042538	1	0.579221	1	0.579221	1	1	hyperosmotic salinity response	1	0	0.03	4691	1	1	1	0.57922	0.57922	1	hyperosmotic salinity response_GO:0042538	character(0)
GO:0071474	1	0.579221	1	0.579221	1	1	cellular hyperosmotic response	1	0	0.03	6207	1	1	1	0.57922	0.57922	1	cellular hyperosmotic response_GO:0071474	character(0)
GO:0071475	1	0.579221	1	0.579221	1	0.579221144384877	cellular hyperosmotic salinity response	1	0	0.03	6208	1	1	1	0.57922	0.57922	0.57922	cellular hyperosmotic salinity response_GO:0071475	character(0)
GO:0035318	1	0.579502	1	0.579502	1	0.579502319697684	imaginal disc-derived wing hair outgrowt...	1	0	0.03	4430	1	1	1	0.5795	0.5795	0.5795	imaginal disc-derived wing hair outgrowt..._GO:0035318	character(0)
GO:0016182	1	0.579924	1	0.579924	1	0.579924082666894	synaptic vesicle budding from endosome	1	0	0.03	3453	1	1	1	0.57992	0.57992	0.57992	synaptic vesicle budding from endosome_GO:0016182	character(0)
GO:0045737	1	0.579932	1	0.579932	1	0.57993151061292	positive regulation of cyclin-dependent ...	3	0	0.08	5061	1	1	1	0.57993	0.57993	0.57993	positive regulation of cyclin-dependent ..._GO:0045737	character(0)
GO:1904031	1	0.579932	1	0.579932	1	1	positive regulation of cyclin-dependent ...	3	0	0.08	7229	1	1	1	0.57993	0.57993	1	positive regulation of cyclin-dependent ..._GO:1904031	character(0)
GO:2000036	1	0.579936	1	0.695501	1	0.786638537271569	regulation of stem cell population maint...	4	0	0.1	7479	1	1	1	0.57994	0.6955	0.78664	regulation of stem cell population maint..._GO:2000036	character(0)
GO:0045850	1	0.580208	1	0.580208	1	0.580208390881198	positive regulation of nurse cell apopto...	5	0	0.13	5096	1	1	1	0.58021	0.58021	0.58021	positive regulation of nurse cell apopto..._GO:0045850	character(0)
GO:0061709	1	0.580208	1	0.257228	1	0.580208390881198	reticulophagy	3	0	0.08	5975	1	1	1	0.58021	0.25723	0.58021	reticulophagy_GO:0061709	character(0)
GO:0031106	1	0.580768	1	0.580768	1	0.580767608605314	septin ring organization	1	0	0.03	3874	1	1	1	0.58077	0.58077	0.58077	septin ring organization_GO:0031106	character(0)
GO:1903119	1	0.580768	1	0.580768	1	1	protein localization to actin cytoskelet...	1	0	0.03	7094	1	1	1	0.58077	0.58077	1	protein localization to actin cytoskelet..._GO:1903119	character(0)
GO:1904498	1	0.580768	1	0.580768	1	0.580767608605314	protein localization to mitotic actomyos...	1	0	0.03	7271	1	1	1	0.58077	0.58077	0.58077	protein localization to mitotic actomyos..._GO:1904498	character(0)
GO:1990179	1	0.580768	1	0.580768	1	1	protein localization to actomyosin contr...	1	0	0.03	7417	1	1	1	0.58077	0.58077	1	protein localization to actomyosin contr..._GO:1990179	character(0)
GO:0045613	1	0.580859	1	0.4021	1	1	regulation of plasmatocyte differentiati...	11	0	0.28	5041	1	1	1	0.58086	0.4021	1	regulation of plasmatocyte differentiati..._GO:0045613	character(0)
GO:2000781	1	0.58109	1	0.58109	1	0.557930258718206	positive regulation of double-strand bre...	2	0	0.05	7584	1	1	1	0.58109	0.58109	0.55793	positive regulation of double-strand bre..._GO:2000781	character(0)
GO:0031297	1	0.581199	1	0.185513	1	0.781535814842868	replication fork processing	8	0	0.2	3899	1	1	1	0.5812	0.18551	0.78154	replication fork processing_GO:0031297	character(0)
GO:0051607	1	0.581584	1	0.705838	1	0.575939895709576	defense response to virus	38	0	0.96	5692	1	1	1	0.58158	0.70584	0.57594	defense response to virus_GO:0051607	character(0)
GO:0140546	1	0.581584	1	0.705838	1	1	defense response to symbiont	38	0	0.96	6742	1	1	1	0.58158	0.70584	1	defense response to symbiont_GO:0140546	character(0)
GO:0007172	1	0.582033	1	0.582033	1	0.582032897512944	signal complex assembly	1	0	0.03	2702	1	1	1	0.58203	0.58203	0.58203	signal complex assembly_GO:0007172	character(0)
GO:0034035	1	0.582054	1	0.582054	1	1	purine ribonucleoside bisphosphate metab...	2	0	0.05	4187	1	1	1	0.58205	0.58205	1	purine ribonucleoside bisphosphate metab..._GO:0034035	character(0)
GO:0010606	1	0.582173	1	0.582173	1	0.582173485169347	positive regulation of cytoplasmic mRNA ...	1	0	0.03	3187	1	1	1	0.58217	0.58217	0.58217	positive regulation of cytoplasmic mRNA ..._GO:0010606	character(0)
GO:0036451	1	0.58223	1	0.0494869	1	1	cap mRNA methylation	1	0	0.03	4557	1	1	1	0.58223	0.04949	1	cap mRNA methylation_GO:0036451	character(0)
GO:0097309	1	0.58223	1	0.0494869	1	0.582230269073309	cap1 mRNA methylation	1	0	0.03	6502	1	1	1	0.58223	0.04949	0.58223	cap1 mRNA methylation_GO:0097309	character(0)
GO:0009755	1	0.582449	1	0.501247	1	0.352979628955748	hormone-mediated signaling pathway	32	0	0.81	3101	1	1	1	0.58245	0.50125	0.35298	hormone-mediated signaling pathway_GO:0009755	character(0)
GO:1904825	1	0.583017	1	0.583017	1	0.583016956521381	protein localization to microtubule plus...	2	0	0.05	7299	1	1	1	0.58302	0.58302	0.58302	protein localization to microtubule plus..._GO:1904825	character(0)
GO:1905725	1	0.583017	1	0.583017	1	1	protein localization to microtubule end	2	0	0.05	7376	1	1	1	0.58302	0.58302	1	protein localization to microtubule end_GO:1905725	character(0)
GO:0010811	1	0.583682	1	0.583682	1	1	positive regulation of cell-substrate ad...	4	0	0.1	3216	1	1	1	0.58368	0.58368	1	positive regulation of cell-substrate ad..._GO:0010811	character(0)
GO:0009449	1	0.583861	1	0.583861	1	0.583860537046187	gamma-aminobutyric acid biosynthetic pro...	1	0	0.03	3076	1	1	1	0.58386	0.58386	0.58386	gamma-aminobutyric acid biosynthetic pro..._GO:0009449	character(0)
GO:0018344	1	0.583968	1	0.361271	1	0.583968284891473	protein geranylgeranylation	6	0	0.15	3573	1	1	1	0.58397	0.36127	0.58397	protein geranylgeranylation_GO:0018344	character(0)
GO:0006714	1	0.584061	1	0.698053	1	1	sesquiterpenoid metabolic process	2	0	0.05	2557	1	1	1	0.58406	0.69805	1	sesquiterpenoid metabolic process_GO:0006714	character(0)
GO:0006716	1	0.584061	1	0.698053	1	1	juvenile hormone metabolic process	2	0	0.05	2558	1	1	1	0.58406	0.69805	1	juvenile hormone metabolic process_GO:0006716	character(0)
GO:0008300	1	0.584061	1	0.669727	1	1	isoprenoid catabolic process	2	0	0.05	2921	1	1	1	0.58406	0.66973	1	isoprenoid catabolic process_GO:0008300	character(0)
GO:1901999	1	0.584142	1	0.584142	1	1	homogentisate metabolic process	1	0	0.03	6961	1	1	1	0.58414	0.58414	1	homogentisate metabolic process_GO:1901999	character(0)
GO:1902000	1	0.584142	1	0.584142	1	0.584141712358993	homogentisate catabolic process	1	0	0.03	6962	1	1	1	0.58414	0.58414	0.58414	homogentisate catabolic process_GO:1902000	character(0)
GO:0002759	1	0.584207	1	0.454442	1	1	regulation of antimicrobial humoral resp...	47	0	1.18	2141	1	1	1	0.58421	0.45444	1	regulation of antimicrobial humoral resp..._GO:0002759	character(0)
GO:0098732	1	0.584345	1	0.300231	1	1	macromolecule deacylation	28	0	0.7	6550	1	1	1	0.58434	0.30023	1	macromolecule deacylation_GO:0098732	character(0)
GO:0046426	1	0.584401	1	0.361839	1	0.490511230310474	negative regulation of receptor signalin...	10	0	0.25	5205	1	1	1	0.5844	0.36184	0.49051	negative regulation of receptor signalin..._GO:0046426	character(0)
GO:1904893	1	0.584401	1	0.361839	1	1	negative regulation of receptor signalin...	10	0	0.25	7302	1	1	1	0.5844	0.36184	1	negative regulation of receptor signalin..._GO:1904893	character(0)
GO:0006384	1	0.58498	1	0.743263	1	0.378659592386521	transcription initiation at RNA polymera...	6	0	0.15	2388	1	1	1	0.58498	0.74326	0.37866	transcription initiation at RNA polymera..._GO:0006384	character(0)
GO:0070314	1	0.585266	1	0.585266	1	0.58526641361022	G1 to G0 transition	1	0	0.03	6044	1	1	1	0.58527	0.58527	0.58527	G1 to G0 transition_GO:0070314	character(0)
GO:0007179	1	0.585402	1	0.585402	1	0.175887869291915	transforming growth factor beta receptor...	8	0	0.2	2706	1	1	1	0.5854	0.5854	0.17589	transforming growth factor beta receptor..._GO:0007179	character(0)
GO:0033119	1	0.585578	1	0.43601	1	0.682248638898117	negative regulation of RNA splicing	6	0	0.15	4117	1	1	1	0.58558	0.43601	0.68225	negative regulation of RNA splicing_GO:0033119	character(0)
GO:0031573	1	0.585592	1	0.526604	1	0.58559157409833	mitotic intra-S DNA damage checkpoint si...	8	0	0.2	3925	1	1	1	0.58559	0.5266	0.58559	mitotic intra-S DNA damage checkpoint si..._GO:0031573	character(0)
GO:0021955	1	0.585617	1	0.312423	1	0.368635724332284	central nervous system neuron axonogenes...	4	0	0.1	3714	1	1	1	0.58562	0.31242	0.36864	central nervous system neuron axonogenes..._GO:0021955	character(0)
GO:0090317	1	0.585922	1	0.585922	1	1	negative regulation of intracellular pro...	5	0	0.13	6419	1	1	1	0.58592	0.58592	1	negative regulation of intracellular pro..._GO:0090317	character(0)
GO:0052575	1	0.586532	1	0.586532	1	1	carbohydrate localization	1	0	0.03	5769	1	1	1	0.58653	0.58653	1	carbohydrate localization_GO:0052575	character(0)
GO:0052576	1	0.586532	1	0.586532	1	0.58653170251785	carbohydrate storage	1	0	0.03	5770	1	1	1	0.58653	0.58653	0.58653	carbohydrate storage_GO:0052576	character(0)
GO:0043171	1	0.58694	1	0.742527	1	0.585758251191661	peptide catabolic process	10	0	0.25	4797	1	1	1	0.58694	0.74253	0.58576	peptide catabolic process_GO:0043171	character(0)
GO:0019433	1	0.586957	1	0.525059	1	0.972138559539164	triglyceride catabolic process	11	0	0.28	3641	1	1	1	0.58696	0.52506	0.97214	triglyceride catabolic process_GO:0019433	character(0)
GO:0050994	1	0.586957	1	0.525059	1	1	regulation of lipid catabolic process	11	0	0.28	5576	1	1	1	0.58696	0.52506	1	regulation of lipid catabolic process_GO:0050994	character(0)
GO:0031571	1	0.587594	1	0.587594	1	0.587594488589092	mitotic G1 DNA damage checkpoint signali...	2	0	0.05	3924	1	1	1	0.58759	0.58759	0.58759	mitotic G1 DNA damage checkpoint signali..._GO:0031571	character(0)
GO:0071407	1	0.587829	1	0.598629	1	1	cellular response to organic cyclic comp...	42	0	1.06	6190	1	1	1	0.58783	0.59863	1	cellular response to organic cyclic comp..._GO:0071407	character(0)
GO:0050665	1	0.587835	1	0.587835	1	0.587835474704021	hydrogen peroxide biosynthetic process	2	0	0.05	5502	1	1	1	0.58784	0.58784	0.58784	hydrogen peroxide biosynthetic process_GO:0050665	character(0)
GO:1902742	1	0.588268	1	0.645329	1	0.955255823755913	apoptotic process involved in developmen...	19	0	0.48	7041	1	1	1	0.58827	0.64533	0.95526	apoptotic process involved in developmen..._GO:1902742	character(0)
GO:0031146	1	0.588276	1	0.386365	1	0.588275794442825	SCF-dependent proteasomal ubiquitin-depe...	30	0	0.75	3886	1	1	1	0.58828	0.38637	0.58828	SCF-dependent proteasomal ubiquitin-depe..._GO:0031146	character(0)
GO:0001408	1	0.588359	1	0.588359	1	1	guanine nucleotide transport	1	0	0.03	2018	1	1	1	0.58836	0.58836	1	guanine nucleotide transport_GO:0001408	character(0)
GO:0006863	1	0.588359	1	0.588359	1	1	purine nucleobase transport	1	0	0.03	2616	1	1	1	0.58836	0.58836	1	purine nucleobase transport_GO:0006863	character(0)
GO:0015827	1	0.588359	1	0.588359	1	0.588359342051093	tryptophan transport	1	0	0.03	3370	1	1	1	0.58836	0.58836	0.58836	tryptophan transport_GO:0015827	character(0)
GO:0015851	1	0.588359	1	0.588359	1	1	nucleobase transport	1	0	0.03	3378	1	1	1	0.58836	0.58836	1	nucleobase transport_GO:0015851	character(0)
GO:0015854	1	0.588359	1	0.588359	1	1	guanine transport	1	0	0.03	3379	1	1	1	0.58836	0.58836	1	guanine transport_GO:0015854	character(0)
GO:0032218	1	0.588359	1	0.588359	1	0.588359342051093	riboflavin transport	1	0	0.03	3987	1	1	1	0.58836	0.58836	0.58836	riboflavin transport_GO:0032218	character(0)
GO:0042906	1	0.588359	1	0.588359	1	0.588359342051093	xanthine transport	1	0	0.03	4757	1	1	1	0.58836	0.58836	0.58836	xanthine transport_GO:0042906	character(0)
GO:0051615	1	0.588359	1	0.588359	1	0.588359342051093	histamine uptake	1	0	0.03	5695	1	1	1	0.58836	0.58836	0.58836	histamine uptake_GO:0051615	character(0)
GO:0070729	1	0.588359	1	0.588359	1	1	cyclic nucleotide transport	1	0	0.03	6083	1	1	1	0.58836	0.58836	1	cyclic nucleotide transport_GO:0070729	character(0)
GO:0070731	1	0.588359	1	0.588359	1	0.588359342051093	cGMP transport	1	0	0.03	6084	1	1	1	0.58836	0.58836	0.58836	cGMP transport_GO:0070731	character(0)
GO:1903716	1	0.588359	1	0.588359	1	0.588359342051093	guanine transmembrane transport	1	0	0.03	7188	1	1	1	0.58836	0.58836	0.58836	guanine transmembrane transport_GO:1903716	character(0)
GO:1903790	1	0.588359	1	0.588359	1	0.588359342051093	guanine nucleotide transmembrane transpo...	1	0	0.03	7201	1	1	1	0.58836	0.58836	0.58836	guanine nucleotide transmembrane transpo..._GO:1903790	character(0)
GO:1904823	1	0.588359	1	0.588359	1	1	purine nucleobase transmembrane transpor...	1	0	0.03	7298	1	1	1	0.58836	0.58836	1	purine nucleobase transmembrane transpor..._GO:1904823	character(0)
GO:0043457	1	0.588565	1	0.588565	1	0.372973927044219	regulation of cellular respiration	13	0	0.33	4831	1	1	1	0.58857	0.58857	0.37297	regulation of cellular respiration_GO:0043457	character(0)
GO:0050850	1	0.5887	1	0.643091	1	0.641870173690002	positive regulation of calcium-mediated ...	5	0	0.13	5538	1	1	1	0.5887	0.64309	0.64187	positive regulation of calcium-mediated ..._GO:0050850	character(0)
GO:0009799	1	0.588895	1	0.0101575	1	1	specification of symmetry	16	0	0.4	3106	1	1	1	0.5889	0.01016	1	specification of symmetry_GO:0009799	character(0)
GO:0009855	1	0.588895	1	0.0101575	1	1	determination of bilateral symmetry	16	0	0.4	3108	1	1	1	0.5889	0.01016	1	determination of bilateral symmetry_GO:0009855	character(0)
GO:0048601	1	0.589078	1	0.589078	1	0.589078315226779	oocyte morphogenesis	3	0	0.08	5442	1	1	1	0.58908	0.58908	0.58908	oocyte morphogenesis_GO:0048601	character(0)
GO:0030719	1	0.589079	1	0.181908	1	0.789513058604415	P granule organization	5	0	0.13	3824	1	1	1	0.58908	0.18191	0.78951	P granule organization_GO:0030719	character(0)
GO:0051963	1	0.589108	1	0.336131	1	0.721280955210252	regulation of synapse assembly	98	0	2.47	5758	1	1	1	0.58911	0.33613	0.72128	regulation of synapse assembly_GO:0051963	character(0)
GO:0070983	1	0.589274	1	0.516415	1	0.589273723460218	dendrite guidance	18	0	0.45	6119	1	1	1	0.58927	0.51642	0.58927	dendrite guidance_GO:0070983	character(0)
GO:0032487	1	0.589765	1	0.589765	1	0.589765218615126	regulation of Rap protein signal transdu...	1	0	0.03	4057	1	1	1	0.58977	0.58977	0.58977	regulation of Rap protein signal transdu..._GO:0032487	character(0)
GO:2000278	1	0.589865	1	0.540235	1	0.790206838330763	regulation of DNA biosynthetic process	7	0	0.18	7517	1	1	1	0.58987	0.54023	0.79021	regulation of DNA biosynthetic process_GO:2000278	character(0)
GO:0036258	1	0.590487	1	0.590487	1	0.590486689934673	multivesicular body assembly	2	0	0.05	4537	1	1	1	0.59049	0.59049	0.59049	multivesicular body assembly_GO:0036258	character(0)
GO:1990261	1	0.590749	1	0.590749	1	0.590749332209949	pre-mRNA catabolic process	1	0	0.03	7425	1	1	1	0.59075	0.59075	0.59075	pre-mRNA catabolic process_GO:1990261	character(0)
GO:0043144	1	0.590965	1	0.590965	1	1	sno(s)RNA processing	11	0	0.28	4791	1	1	1	0.59096	0.59096	1	sno(s)RNA processing_GO:0043144	character(0)
GO:0048262	1	0.591006	1	0.776605	1	0.992177243249525	determination of dorsal/ventral asymmetr...	5	0	0.13	5409	1	1	1	0.59101	0.7766	0.99218	determination of dorsal/ventral asymmetr..._GO:0048262	character(0)
GO:0042147	1	0.591034	1	0.348473	1	0.730095957096332	retrograde transport, endosome to Golgi	31	0	0.78	4632	1	1	1	0.59103	0.34847	0.7301	retrograde transport, endosome to Golgi_GO:0042147	character(0)
GO:0010508	1	0.591217	1	0.19674	1	0.731686695860678	positive regulation of autophagy	40	0	1.01	3168	1	1	1	0.59122	0.19674	0.73169	positive regulation of autophagy_GO:0010508	character(0)
GO:0035205	1	0.591452	1	0.591452	1	0.591452270491966	positive regulation of lamellocyte diffe...	1	0	0.03	4378	1	1	1	0.59145	0.59145	0.59145	positive regulation of lamellocyte diffe..._GO:0035205	character(0)
GO:0045615	1	0.591452	1	0.591452	1	1	positive regulation of plasmatocyte diff...	1	0	0.03	5043	1	1	1	0.59145	0.59145	1	positive regulation of plasmatocyte diff..._GO:0045615	character(0)
GO:0048169	1	0.591452	1	0.591452	1	0.591452270491966	regulation of long-term neuronal synapti...	1	0	0.03	5387	1	1	1	0.59145	0.59145	0.59145	regulation of long-term neuronal synapti..._GO:0048169	character(0)
GO:0060786	1	0.591571	1	0.137776	1	0.59157145821581	regulation of cell differentiation invol...	1	0	0.03	5892	1	1	1	0.59157	0.13778	0.59157	regulation of cell differentiation invol..._GO:0060786	character(0)
GO:0046671	1	0.592021	1	0.592021	1	1	negative regulation of retinal cell prog...	5	0	0.13	5270	1	1	1	0.59202	0.59202	1	negative regulation of retinal cell prog..._GO:0046671	character(0)
GO:0046673	1	0.592021	1	0.592021	1	0.592020539703784	negative regulation of compound eye reti...	5	0	0.13	5271	1	1	1	0.59202	0.59202	0.59202	negative regulation of compound eye reti..._GO:0046673	character(0)
GO:0031503	1	0.592057	1	0.602299	1	1	protein-containing complex localization	47	0	1.18	3917	1	1	1	0.59206	0.6023	1	protein-containing complex localization_GO:0031503	character(0)
GO:0038202	1	0.592322	1	0.592322	1	0.6390535202161	TORC1 signaling	41	0	1.03	4592	1	1	1	0.59232	0.59232	0.63905	TORC1 signaling_GO:0038202	character(0)
GO:1902003	1	0.592436	1	0.592436	1	1	regulation of amyloid-beta formation	1	0	0.03	6964	1	1	1	0.59244	0.59244	1	regulation of amyloid-beta formation_GO:1902003	character(0)
GO:1902004	1	0.592436	1	0.592436	1	0.592436384086789	positive regulation of amyloid-beta form...	1	0	0.03	6965	1	1	1	0.59244	0.59244	0.59244	positive regulation of amyloid-beta form..._GO:1902004	character(0)
GO:1902991	1	0.592436	1	0.592436	1	1	regulation of amyloid precursor protein ...	1	0	0.03	7071	1	1	1	0.59244	0.59244	1	regulation of amyloid precursor protein ..._GO:1902991	character(0)
GO:1902993	1	0.592436	1	0.592436	1	1	positive regulation of amyloid precursor...	1	0	0.03	7072	1	1	1	0.59244	0.59244	1	positive regulation of amyloid precursor..._GO:1902993	character(0)
GO:0032053	1	0.592473	1	0.309908	1	0.592473192354033	ciliary basal body organization	6	0	0.15	3961	1	1	1	0.59247	0.30991	0.59247	ciliary basal body organization_GO:0032053	character(0)
GO:2000211	1	0.592858	1	0.592858	1	0.592858147055999	regulation of glutamate metabolic proces...	1	0	0.03	7504	1	1	1	0.59286	0.59286	0.59286	regulation of glutamate metabolic proces..._GO:2000211	character(0)
GO:0006360	1	0.593031	1	0.620077	1	0.555583598848454	transcription by RNA polymerase I	20	0	0.5	2376	1	1	1	0.59303	0.62008	0.55558	transcription by RNA polymerase I_GO:0006360	character(0)
GO:0120175	1	0.593296	1	0.401504	1	1	regulation of torso signaling pathway	8	0	0.2	6704	1	1	1	0.5933	0.4015	1	regulation of torso signaling pathway_GO:0120175	character(0)
GO:0051017	1	0.593451	1	0.299209	1	0.669024748028432	actin filament bundle assembly	32	0	0.81	5584	1	1	1	0.59345	0.29921	0.66902	actin filament bundle assembly_GO:0051017	character(0)
GO:0070127	1	0.593568	1	0.593568	1	1	tRNA aminoacylation for mitochondrial pr...	4	0	0.1	6023	1	1	1	0.59357	0.59357	1	tRNA aminoacylation for mitochondrial pr..._GO:0070127	character(0)
GO:0009127	1	0.593728	1	0.593728	1	1	purine nucleoside monophosphate biosynth...	10	0	0.25	2990	1	1	1	0.59373	0.59373	1	purine nucleoside monophosphate biosynth..._GO:0009127	character(0)
GO:0001558	1	0.593846	1	0.340128	1	0.835989352559163	regulation of cell growth	69	0	1.74	2028	1	1	1	0.59385	0.34013	0.83599	regulation of cell growth_GO:0001558	character(0)
GO:0006544	1	0.594118	1	0.351185	1	1	glycine metabolic process	7	0	0.18	2466	1	1	1	0.59412	0.35119	1	glycine metabolic process_GO:0006544	character(0)
GO:0005993	1	0.594123	1	0.594123	1	0.594123435963629	trehalose catabolic process	1	0	0.03	2234	1	1	1	0.59412	0.59412	0.59412	trehalose catabolic process_GO:0005993	character(0)
GO:0009313	1	0.594123	1	0.594123	1	1	oligosaccharide catabolic process	1	0	0.03	3061	1	1	1	0.59412	0.59412	1	oligosaccharide catabolic process_GO:0009313	character(0)
GO:0046352	1	0.594123	1	0.594123	1	1	disaccharide catabolic process	1	0	0.03	5198	1	1	1	0.59412	0.59412	1	disaccharide catabolic process_GO:0046352	character(0)
GO:0090204	1	0.594545	1	0.594545	1	0.594545198932839	protein localization to nuclear pore	1	0	0.03	6382	1	1	1	0.59455	0.59455	0.59455	protein localization to nuclear pore_GO:0090204	character(0)
GO:0090232	1	0.594585	1	0.638268	1	1	positive regulation of spindle checkpoin...	1	0	0.03	6391	1	1	1	0.59459	0.63827	1	positive regulation of spindle checkpoin..._GO:0090232	character(0)
GO:0090235	1	0.594585	1	0.638268	1	0.594585178863518	regulation of metaphase plate congressio...	1	0	0.03	6392	1	1	1	0.59459	0.63827	0.59459	regulation of metaphase plate congressio..._GO:0090235	character(0)
GO:0090267	1	0.594585	1	0.638268	1	0.594585178863518	positive regulation of mitotic cell cycl...	1	0	0.03	6401	1	1	1	0.59459	0.63827	0.59459	positive regulation of mitotic cell cycl..._GO:0090267	character(0)
GO:0010669	1	0.594601	1	0.332157	1	0.621863651596	epithelial structure maintenance	25	0	0.63	3196	1	1	1	0.5946	0.33216	0.62186	epithelial structure maintenance_GO:0010669	character(0)
GO:0007023	1	0.594676	1	0.594676	1	0.594676173584063	post-chaperonin tubulin folding pathway	4	0	0.1	2672	1	1	1	0.59468	0.59468	0.59468	post-chaperonin tubulin folding pathway_GO:0007023	character(0)
GO:0000972	1	0.59469	1	0.59469	1	0.732042213120184	transcription-dependent tethering of RNA...	5	0	0.13	2005	1	1	1	0.59469	0.59469	0.73204	transcription-dependent tethering of RNA..._GO:0000972	character(0)
GO:0005979	1	0.595279	1	0.595279	1	0.500971530774754	regulation of glycogen biosynthetic proc...	3	0	0.08	2226	1	1	1	0.59528	0.59528	0.50097	regulation of glycogen biosynthetic proc..._GO:0005979	character(0)
GO:0010962	1	0.595279	1	0.595279	1	1	regulation of glucan biosynthetic proces...	3	0	0.08	3263	1	1	1	0.59528	0.59528	1	regulation of glucan biosynthetic proces..._GO:0010962	character(0)
GO:0032885	1	0.595279	1	0.595279	1	1	regulation of polysaccharide biosyntheti...	3	0	0.08	4094	1	1	1	0.59528	0.59528	1	regulation of polysaccharide biosyntheti..._GO:0032885	character(0)
GO:0001921	1	0.595389	1	0.595389	1	0.595388724871259	positive regulation of receptor recyclin...	1	0	0.03	2078	1	1	1	0.59539	0.59539	0.59539	positive regulation of receptor recyclin..._GO:0001921	character(0)
GO:1904351	1	0.595389	1	0.595389	1	1	negative regulation of protein catabolic...	1	0	0.03	7250	1	1	1	0.59539	0.59539	1	negative regulation of protein catabolic..._GO:1904351	character(0)
GO:1905166	1	0.595389	1	0.595389	1	0.595388724871259	negative regulation of lysosomal protein...	1	0	0.03	7330	1	1	1	0.59539	0.59539	0.59539	negative regulation of lysosomal protein..._GO:1905166	character(0)
GO:1903599	1	0.595575	1	0.595575	1	0.20731708556682	positive regulation of autophagy of mito...	3	0	0.08	7172	1	1	1	0.59557	0.59557	0.20732	positive regulation of autophagy of mito..._GO:1903599	character(0)
GO:0099003	1	0.596074	1	0.27256	1	0.303108069571656	vesicle-mediated transport in synapse	100	0	2.52	6590	1	1	1	0.59607	0.27256	0.30311	vesicle-mediated transport in synapse_GO:0099003	character(0)
GO:0034349	1	0.596756	1	0.596756	1	0.363032592666612	glial cell apoptotic process	3	0	0.08	4230	1	1	1	0.59676	0.59676	0.36303	glial cell apoptotic process_GO:0034349	character(0)
GO:2000479	1	0.596756	1	0.596756	1	1	regulation of cAMP-dependent protein kin...	3	0	0.08	7541	1	1	1	0.59676	0.59676	1	regulation of cAMP-dependent protein kin..._GO:2000479	character(0)
GO:2000480	1	0.596756	1	0.596756	1	0.596756040845044	negative regulation of cAMP-dependent pr...	3	0	0.08	7542	1	1	1	0.59676	0.59676	0.59676	negative regulation of cAMP-dependent pr..._GO:2000480	character(0)
GO:0010939	1	0.596901	1	0.231468	1	1	regulation of necrotic cell death	3	0	0.08	3256	1	1	1	0.5969	0.23147	1	regulation of necrotic cell death_GO:0010939	character(0)
GO:0008362	1	0.597268	1	0.620955	1	0.597268213093223	chitin-based embryonic cuticle biosynthe...	16	0	0.4	2935	1	1	1	0.59727	0.62095	0.59727	chitin-based embryonic cuticle biosynthe..._GO:0008362	character(0)
GO:0033696	1	0.597642	1	0.597642	1	0.597642178236865	heterochromatin boundary formation	3	0	0.08	4172	1	1	1	0.59764	0.59764	0.59764	heterochromatin boundary formation_GO:0033696	character(0)
GO:0045666	1	0.597778	1	0.515588	1	0.537895136102753	positive regulation of neuron differenti...	18	0	0.45	5048	1	1	1	0.59778	0.51559	0.5379	positive regulation of neuron differenti..._GO:0045666	character(0)
GO:0006828	1	0.597822	1	0.75586	1	0.109600957608672	manganese ion transport	5	0	0.13	2601	1	1	1	0.59782	0.75586	0.1096	manganese ion transport_GO:0006828	character(0)
GO:0045472	1	0.598002	1	0.802194	1	0.280832513003446	response to ether	3	0	0.08	5029	1	1	1	0.598	0.80219	0.28083	response to ether_GO:0045472	character(0)
GO:0061964	1	0.598564	1	0.598564	1	0.598564161216861	negative regulation of entry into reprod...	2	0	0.05	5999	1	1	1	0.59856	0.59856	0.59856	negative regulation of entry into reprod..._GO:0061964	character(0)
GO:0006754	1	0.598645	1	0.438518	1	0.401071025928036	ATP biosynthetic process	18	0	0.45	2578	1	1	1	0.59864	0.43852	0.40107	ATP biosynthetic process_GO:0006754	character(0)
GO:0030952	1	0.598946	1	0.621407	1	1	establishment or maintenance of cytoskel...	39	0	0.98	3852	1	1	1	0.59895	0.62141	1	establishment or maintenance of cytoskel..._GO:0030952	character(0)
GO:0071559	1	0.599406	1	0.599406	1	1	response to transforming growth factor b...	9	0	0.23	6226	1	1	1	0.59941	0.59941	1	response to transforming growth factor b..._GO:0071559	character(0)
GO:0071560	1	0.599406	1	0.599406	1	0.466291344121972	cellular response to transforming growth...	9	0	0.23	6227	1	1	1	0.59941	0.59941	0.46629	cellular response to transforming growth..._GO:0071560	character(0)
GO:0045477	1	0.599447	1	0.599447	1	0.482222123464908	regulation of nurse cell apoptotic proce...	10	0	0.25	5032	1	1	1	0.59945	0.59945	0.48222	regulation of nurse cell apoptotic proce..._GO:0045477	character(0)
GO:2000242	1	0.599447	1	0.599447	1	1	negative regulation of reproductive proc...	10	0	0.25	7508	1	1	1	0.59945	0.59945	1	negative regulation of reproductive proc..._GO:2000242	character(0)
GO:0045924	1	0.599556	1	0.855375	1	0.605565150219157	regulation of female receptivity	13	0	0.33	5115	1	1	1	0.59956	0.85538	0.60557	regulation of female receptivity_GO:0045924	character(0)
GO:2000312	1	0.600169	1	0.600169	1	0.600168705188971	regulation of kainate selective glutamat...	1	0	0.03	7528	1	1	1	0.60017	0.60017	0.60017	regulation of kainate selective glutamat..._GO:2000312	character(0)
GO:0006034	1	0.600258	1	0.673713	1	0.471729957806206	cuticle chitin metabolic process	4	0	0.1	2253	1	1	1	0.60026	0.67371	0.47173	cuticle chitin metabolic process_GO:0006034	character(0)
GO:0022407	1	0.600848	1	0.372324	1	0.845196911087848	regulation of cell-cell adhesion	28	0	0.7	3719	1	1	1	0.60085	0.37232	0.8452	regulation of cell-cell adhesion_GO:0022407	character(0)
GO:0030421	1	0.601715	1	0.601715	1	1	defecation	1	0	0.03	3791	1	1	1	0.60172	0.60172	1	defecation_GO:0030421	character(0)
GO:0042755	1	0.601715	1	0.601715	1	1	eating behavior	1	0	0.03	4729	1	1	1	0.60172	0.60172	1	eating behavior_GO:0042755	character(0)
GO:0044062	1	0.601715	1	0.601715	1	1	regulation of excretion	1	0	0.03	4908	1	1	1	0.60172	0.60172	1	regulation of excretion_GO:0044062	character(0)
GO:1903998	1	0.601715	1	0.601715	1	0.601715169409408	regulation of eating behavior	1	0	0.03	7225	1	1	1	0.60172	0.60172	0.60172	regulation of eating behavior_GO:1903998	character(0)
GO:2000292	1	0.601715	1	0.601715	1	0.601715169409408	regulation of defecation	1	0	0.03	7520	1	1	1	0.60172	0.60172	0.60172	regulation of defecation_GO:2000292	character(0)
GO:0031998	1	0.602418	1	0.602418	1	0.602418107691424	regulation of fatty acid beta-oxidation	1	0	0.03	3950	1	1	1	0.60242	0.60242	0.60242	regulation of fatty acid beta-oxidation_GO:0031998	character(0)
GO:0046320	1	0.602418	1	0.602418	1	1	regulation of fatty acid oxidation	1	0	0.03	5188	1	1	1	0.60242	0.60242	1	regulation of fatty acid oxidation_GO:0046320	character(0)
GO:0061077	1	0.602444	1	0.658794	1	0.258359838836187	chaperone-mediated protein folding	21	0	0.53	5923	1	1	1	0.60244	0.65879	0.25836	chaperone-mediated protein folding_GO:0061077	character(0)
GO:0042756	1	0.602785	1	0.602785	1	0.602785031084846	drinking behavior	2	0	0.05	4730	1	1	1	0.60279	0.60279	0.60279	drinking behavior_GO:0042756	character(0)
GO:0071678	1	0.602785	1	0.602785	1	0.602785031084846	olfactory bulb axon guidance	2	0	0.05	6236	1	1	1	0.60279	0.60279	0.60279	olfactory bulb axon guidance_GO:0071678	character(0)
GO:0044719	1	0.602869	1	0.602869	1	0.602868794982002	regulation of imaginal disc-derived wing...	12	0	0.3	4942	1	1	1	0.60287	0.60287	0.60287	regulation of imaginal disc-derived wing..._GO:0044719	character(0)
GO:0006072	1	0.603255	1	0.603255	1	0.729573899590463	glycerol-3-phosphate metabolic process	3	0	0.08	2275	1	1	1	0.60326	0.60326	0.72957	glycerol-3-phosphate metabolic process_GO:0006072	character(0)
GO:0052646	1	0.603255	1	0.603255	1	1	alditol phosphate metabolic process	3	0	0.08	5771	1	1	1	0.60326	0.60326	1	alditol phosphate metabolic process_GO:0052646	character(0)
GO:0007385	1	0.603386	1	0.393881	1	0.60338581081654	specification of segmental identity, abd...	4	0	0.1	2783	1	1	1	0.60339	0.39388	0.60339	specification of segmental identity, abd..._GO:0007385	character(0)
GO:0033631	1	0.603509	1	0.603509	1	1	cell-cell adhesion mediated by integrin	2	0	0.05	4166	1	1	1	0.60351	0.60351	1	cell-cell adhesion mediated by integrin_GO:0033631	character(0)
GO:0033632	1	0.603509	1	0.603509	1	0.590269966254724	regulation of cell-cell adhesion mediate...	2	0	0.05	4167	1	1	1	0.60351	0.60351	0.59027	regulation of cell-cell adhesion mediate..._GO:0033632	character(0)
GO:0022904	1	0.603598	1	0.630495	1	0.671106702564922	respiratory electron transport chain	57	0	1.43	3731	1	1	1	0.6036	0.63049	0.67111	respiratory electron transport chain_GO:0022904	character(0)
GO:0090277	1	0.60374	1	0.60374	1	0.585959482270543	positive regulation of peptide hormone s...	6	0	0.15	6403	1	1	1	0.60374	0.60374	0.58596	positive regulation of peptide hormone s..._GO:0090277	character(0)
GO:0098609	1	0.603896	1	0.447718	1	0.13848676956865	cell-cell adhesion	110	0	2.77	6538	1	1	1	0.6039	0.44772	0.13849	cell-cell adhesion_GO:0098609	character(0)
GO:0048789	1	0.603949	1	0.394422	1	0.603949018411157	cytoskeletal matrix organization at acti...	5	0	0.13	5473	1	1	1	0.60395	0.39442	0.60395	cytoskeletal matrix organization at acti..._GO:0048789	character(0)
GO:0010715	1	0.603965	1	0.603965	1	1	regulation of extracellular matrix disas...	1	0	0.03	3201	1	1	1	0.60396	0.60396	1	regulation of extracellular matrix disas..._GO:0010715	character(0)
GO:0010716	1	0.603965	1	0.603965	1	0.603964571911861	negative regulation of extracellular mat...	1	0	0.03	3202	1	1	1	0.60396	0.60396	0.60396	negative regulation of extracellular mat..._GO:0010716	character(0)
GO:0110053	1	0.603992	1	0.479471	1	1	regulation of actin filament organizatio...	69	0	1.74	6678	1	1	1	0.60399	0.47947	1	regulation of actin filament organizatio..._GO:0110053	character(0)
GO:0071470	1	0.604141	1	0.604141	1	0.833919279987695	cellular response to osmotic stress	3	0	0.08	6205	1	1	1	0.60414	0.60414	0.83392	cellular response to osmotic stress_GO:0071470	character(0)
GO:0035161	1	0.604458	1	0.676963	1	1	imaginal disc lineage restriction	6	0	0.15	4358	1	1	1	0.60446	0.67696	1	imaginal disc lineage restriction_GO:0035161	character(0)
GO:0035260	1	0.604527	1	0.604527	1	0.604526922537474	internal genitalia morphogenesis	1	0	0.03	4398	1	1	1	0.60453	0.60453	0.60453	internal genitalia morphogenesis_GO:0035260	character(0)
GO:0048280	1	0.604595	1	0.594547	1	0.604594880962946	vesicle fusion with Golgi apparatus	6	0	0.15	5416	1	1	1	0.60459	0.59455	0.60459	vesicle fusion with Golgi apparatus_GO:0048280	character(0)
GO:0032225	1	0.605028	1	0.605028	1	0.37730277035183	regulation of synaptic transmission, dop...	3	0	0.08	3990	1	1	1	0.60503	0.60503	0.3773	regulation of synaptic transmission, dop..._GO:0032225	character(0)
GO:0033314	1	0.605113	1	0.416991	1	0.605113035021467	mitotic DNA replication checkpoint signa...	9	0	0.23	4137	1	1	1	0.60511	0.41699	0.60511	mitotic DNA replication checkpoint signa..._GO:0033314	character(0)
GO:1904396	1	0.605211	1	0.360309	1	0.248288030469037	regulation of neuromuscular junction dev...	94	0	2.37	7260	1	1	1	0.60521	0.36031	0.24829	regulation of neuromuscular junction dev..._GO:1904396	character(0)
GO:0030155	1	0.605234	1	0.353521	1	0.327566881318939	regulation of cell adhesion	45	0	1.13	3757	1	1	1	0.60523	0.35352	0.32757	regulation of cell adhesion_GO:0030155	character(0)
GO:0071807	1	0.605921	1	0.556868	1	0.605920791006391	replication fork arrest involved in DNA ...	1	0	0.03	6254	1	1	1	0.60592	0.55687	0.60592	replication fork arrest involved in DNA ..._GO:0071807	character(0)
GO:1903775	1	0.606636	1	0.606636	1	0.606635737383524	regulation of DNA double-strand break pr...	1	0	0.03	7200	1	1	1	0.60664	0.60664	0.60664	regulation of DNA double-strand break pr..._GO:1903775	character(0)
GO:2001166	1	0.606636	1	0.606636	1	1	regulation of histone H2B ubiquitination	1	0	0.03	7605	1	1	1	0.60664	0.60664	1	regulation of histone H2B ubiquitination_GO:2001166	character(0)
GO:2001173	1	0.606636	1	0.606636	1	0.606635737383524	regulation of histone H2B conserved C-te...	1	0	0.03	7608	1	1	1	0.60664	0.60664	0.60664	regulation of histone H2B conserved C-te..._GO:2001173	character(0)
GO:0010897	1	0.606957	1	0.606957	1	0.606957109203465	negative regulation of triglyceride cata...	4	0	0.1	3243	1	1	1	0.60696	0.60696	0.60696	negative regulation of triglyceride cata..._GO:0010897	character(0)
GO:0036499	1	0.607368	1	0.607368	1	0.607368085926823	PERK-mediated unfolded protein response	2	0	0.05	4566	1	1	1	0.60737	0.60737	0.60737	PERK-mediated unfolded protein response_GO:0036499	character(0)
GO:0140467	1	0.607368	1	0.607368	1	1	integrated stress response signaling	2	0	0.05	6740	1	1	1	0.60737	0.60737	1	integrated stress response signaling_GO:0140467	character(0)
GO:0033683	1	0.607501	1	0.607501	1	0.177128311194982	nucleotide-excision repair, DNA incision	6	0	0.15	4170	1	1	1	0.6075	0.6075	0.17713	nucleotide-excision repair, DNA incision_GO:0033683	character(0)
GO:0006569	1	0.607687	1	0.607687	1	0.860919701869458	tryptophan catabolic process	3	0	0.08	2488	1	1	1	0.60769	0.60769	0.86092	tryptophan catabolic process_GO:0006569	character(0)
GO:0042436	1	0.607687	1	0.607687	1	1	indole-containing compound catabolic pro...	3	0	0.08	4680	1	1	1	0.60769	0.60769	1	indole-containing compound catabolic pro..._GO:0042436	character(0)
GO:0030041	1	0.607944	1	0.504491	1	0.925792768098104	actin filament polymerization	54	0	1.36	3744	1	1	1	0.60794	0.50449	0.92579	actin filament polymerization_GO:0030041	character(0)
GO:0006642	1	0.608407	1	0.608407	1	0.608407113354512	triglyceride mobilization	4	0	0.1	2528	1	1	1	0.60841	0.60841	0.60841	triglyceride mobilization_GO:0006642	character(0)
GO:0032793	1	0.608604	1	0.608604	1	0.60860396457317	positive regulation of CREB transcriptio...	1	0	0.03	4088	1	1	1	0.6086	0.6086	0.6086	positive regulation of CREB transcriptio..._GO:0032793	character(0)
GO:0016318	1	0.609033	1	0.332466	1	0.609032609076793	ommatidial rotation	22	0	0.55	3478	1	1	1	0.60903	0.33247	0.60903	ommatidial rotation_GO:0016318	character(0)
GO:0048261	1	0.609057	1	0.609057	1	0.647919010124169	negative regulation of receptor-mediated...	2	0	0.05	5408	1	1	1	0.60906	0.60906	0.64792	negative regulation of receptor-mediated..._GO:0048261	character(0)
GO:0070936	1	0.609816	1	0.830035	1	0.609816162838051	protein K48-linked ubiquitination	10	0	0.25	6111	1	1	1	0.60982	0.83003	0.60982	protein K48-linked ubiquitination_GO:0070936	character(0)
GO:0045900	1	0.609869	1	0.609869	1	0.6098692534808	negative regulation of translational elo...	1	0	0.03	5104	1	1	1	0.60987	0.60987	0.60987	negative regulation of translational elo..._GO:0045900	character(0)
GO:0031623	1	0.609913	1	0.609913	1	0.907690288928021	receptor internalization	15	0	0.38	3926	1	1	1	0.60991	0.60991	0.90769	receptor internalization_GO:0031623	character(0)
GO:0015810	1	0.610198	1	0.393977	1	0.610198263488214	aspartate transmembrane transport	3	0	0.08	3362	1	1	1	0.6102	0.39398	0.6102	aspartate transmembrane transport_GO:0015810	character(0)
GO:0098815	1	0.610198	1	0.69015	1	1	modulation of excitatory postsynaptic po...	3	0	0.08	6563	1	1	1	0.6102	0.69015	1	modulation of excitatory postsynaptic po..._GO:0098815	character(0)
GO:0032006	1	0.610506	1	0.62301	1	0.790717333792552	regulation of TOR signaling	47	0	1.18	3951	1	1	1	0.61051	0.62301	0.79072	regulation of TOR signaling_GO:0032006	character(0)
GO:1901407	1	0.610986	1	0.610986	1	0.410573678290942	regulation of phosphorylation of RNA pol...	2	0	0.05	6884	1	1	1	0.61099	0.61099	0.41057	regulation of phosphorylation of RNA pol..._GO:1901407	character(0)
GO:1904398	1	0.611113	1	0.448085	1	0.445621468930177	positive regulation of neuromuscular jun...	34	0	0.86	7262	1	1	1	0.61111	0.44808	0.44562	positive regulation of neuromuscular jun..._GO:1904398	character(0)
GO:0060252	1	0.611232	1	0.611232	1	0.611232092955581	positive regulation of glial cell prolif...	3	0	0.08	5839	1	1	1	0.61123	0.61123	0.61123	positive regulation of glial cell prolif..._GO:0060252	character(0)
GO:1905435	1	0.611232	1	0.611232	1	1	regulation of histone H3-K4 trimethylati...	3	0	0.08	7351	1	1	1	0.61123	0.61123	1	regulation of histone H3-K4 trimethylati..._GO:1905435	character(0)
GO:1905437	1	0.611232	1	0.611232	1	0.611232092955581	positive regulation of histone H3-K4 tri...	3	0	0.08	7352	1	1	1	0.61123	0.61123	0.61123	positive regulation of histone H3-K4 tri..._GO:1905437	character(0)
GO:0008071	1	0.611416	1	0.611416	1	0.611415717701237	maternal determination of dorsal/ventral...	1	0	0.03	2901	1	1	1	0.61142	0.61142	0.61142	maternal determination of dorsal/ventral..._GO:0008071	character(0)
GO:0110030	1	0.611556	1	0.611556	1	1	regulation of G2/MI transition of meioti...	1	0	0.03	6676	1	1	1	0.61156	0.61156	1	regulation of G2/MI transition of meioti..._GO:0110030	character(0)
GO:0110032	1	0.611556	1	0.611556	1	0.61155630535764	positive regulation of G2/MI transition ...	1	0	0.03	6677	1	1	1	0.61156	0.61156	0.61156	positive regulation of G2/MI transition ..._GO:0110032	character(0)
GO:1901995	1	0.611556	1	0.611556	1	1	positive regulation of meiotic cell cycl...	1	0	0.03	6960	1	1	1	0.61156	0.61156	1	positive regulation of meiotic cell cycl..._GO:1901995	character(0)
GO:0002262	1	0.611823	1	0.611823	1	1	myeloid cell homeostasis	3	0	0.08	2126	1	1	1	0.61182	0.61182	1	myeloid cell homeostasis_GO:0002262	character(0)
GO:0030099	1	0.611823	1	0.611823	1	1	myeloid cell differentiation	3	0	0.08	3752	1	1	1	0.61182	0.61182	1	myeloid cell differentiation_GO:0030099	character(0)
GO:0030218	1	0.611823	1	0.611823	1	0.143299114043214	erythrocyte differentiation	3	0	0.08	3767	1	1	1	0.61182	0.61182	0.1433	erythrocyte differentiation_GO:0030218	character(0)
GO:0034101	1	0.611823	1	0.611823	1	1	erythrocyte homeostasis	3	0	0.08	4199	1	1	1	0.61182	0.61182	1	erythrocyte homeostasis_GO:0034101	character(0)
GO:0090154	1	0.612245	1	0.634258	1	0.782407013063435	positive regulation of sphingolipid bios...	3	0	0.08	6366	1	1	1	0.61225	0.63426	0.78241	positive regulation of sphingolipid bios..._GO:0090154	character(0)
GO:0070189	1	0.612312	1	0.331506	1	0.890378202224887	kynurenine metabolic process	4	0	0.1	6030	1	1	1	0.61231	0.33151	0.89038	kynurenine metabolic process_GO:0070189	character(0)
GO:0042753	1	0.612344	1	0.906437	1	0.949534818156328	positive regulation of circadian rhythm	20	0	0.5	4727	1	1	1	0.61234	0.90644	0.94953	positive regulation of circadian rhythm_GO:0042753	character(0)
GO:0016338	1	0.6124	1	0.6124	1	0.61239983129606	calcium-independent cell-cell adhesion v...	1	0	0.03	3488	1	1	1	0.6124	0.6124	0.6124	calcium-independent cell-cell adhesion v..._GO:0016338	character(0)
GO:0046461	1	0.612564	1	0.283636	1	1	neutral lipid catabolic process	13	0	0.33	5214	1	1	1	0.61256	0.28364	1	neutral lipid catabolic process_GO:0046461	character(0)
GO:0046464	1	0.612564	1	0.283636	1	0.924658498802784	acylglycerol catabolic process	13	0	0.33	5217	1	1	1	0.61256	0.28364	0.92466	acylglycerol catabolic process_GO:0046464	character(0)
GO:0032200	1	0.61262	1	0.467344	1	1	telomere organization	23	0	0.58	3982	1	1	1	0.61262	0.46734	1	telomere organization_GO:0032200	character(0)
GO:0007312	1	0.612934	1	0.612934	1	0.612933954554135	oocyte nucleus migration involved in ooc...	6	0	0.15	2759	1	1	1	0.61293	0.61293	0.61293	oocyte nucleus migration involved in ooc..._GO:0007312	character(0)
GO:0045041	1	0.613005	1	0.613005	1	0.613004633346962	protein import into mitochondrial interm...	3	0	0.08	4971	1	1	1	0.613	0.613	0.613	protein import into mitochondrial interm..._GO:0045041	character(0)
GO:0035386	1	0.613243	1	0.613243	1	0.61324335723448	regulation of Roundabout signaling pathw...	1	0	0.03	4449	1	1	1	0.61324	0.61324	0.61324	regulation of Roundabout signaling pathw..._GO:0035386	character(0)
GO:0071051	1	0.613352	1	0.613352	1	0.613351820512314	polyadenylation-dependent snoRNA 3'-end ...	6	0	0.15	6146	1	1	1	0.61335	0.61335	0.61335	polyadenylation-dependent snoRNA 3'-end ..._GO:0071051	character(0)
GO:0018993	1	0.613398	1	0.675928	1	0.425814682857382	somatic sex determination	10	0	0.25	3584	1	1	1	0.6134	0.67593	0.42581	somatic sex determination_GO:0018993	character(0)
GO:0002920	1	0.613837	1	0.488413	1	1	regulation of humoral immune response	49	0	1.23	2173	1	1	1	0.61384	0.48841	1	regulation of humoral immune response_GO:0002920	character(0)
GO:0098700	1	0.614292	1	0.614292	1	0.576819471247758	neurotransmitter loading into synaptic v...	4	0	0.1	6543	1	1	1	0.61429	0.61429	0.57682	neurotransmitter loading into synaptic v..._GO:0098700	character(0)
GO:0045837	1	0.614483	1	0.614483	1	0.614483499453684	negative regulation of membrane potentia...	2	0	0.05	5090	1	1	1	0.61448	0.61448	0.61448	negative regulation of membrane potentia..._GO:0045837	character(0)
GO:0046665	1	0.614526	1	0.337949	1	0.614525923485918	amnioserosa maintenance	5	0	0.13	5269	1	1	1	0.61453	0.33795	0.61453	amnioserosa maintenance_GO:0046665	character(0)
GO:0061512	1	0.614546	1	0.505941	1	0.399612763772184	protein localization to cilium	9	0	0.23	5957	1	1	1	0.61455	0.50594	0.39961	protein localization to cilium_GO:0061512	character(0)
GO:0006856	1	0.614604	1	0.614604	1	0.614604086279425	eye pigment precursor transport	2	0	0.05	2612	1	1	1	0.6146	0.6146	0.6146	eye pigment precursor transport_GO:0006856	character(0)
GO:0050968	1	0.614649	1	0.614649	1	0.614649233798513	detection of chemical stimulus involved ...	1	0	0.03	5570	1	1	1	0.61465	0.61465	0.61465	detection of chemical stimulus involved ..._GO:0050968	character(0)
GO:0015874	1	0.61479	1	0.61479	1	0.614789821454916	norepinephrine transport	1	0	0.03	3386	1	1	1	0.61479	0.61479	0.61479	norepinephrine transport_GO:0015874	character(0)
GO:0051583	1	0.61479	1	0.61479	1	0.614789821454916	dopamine uptake involved in synaptic tra...	1	0	0.03	5682	1	1	1	0.61479	0.61479	0.61479	dopamine uptake involved in synaptic tra..._GO:0051583	character(0)
GO:0051934	1	0.61479	1	0.61479	1	1	catecholamine uptake involved in synapti...	1	0	0.03	5751	1	1	1	0.61479	0.61479	1	catecholamine uptake involved in synapti..._GO:0051934	character(0)
GO:0090493	1	0.61479	1	0.61479	1	1	catecholamine uptake	1	0	0.03	6433	1	1	1	0.61479	0.61479	1	catecholamine uptake_GO:0090493	character(0)
GO:0090494	1	0.61479	1	0.61479	1	1	dopamine uptake	1	0	0.03	6434	1	1	1	0.61479	0.61479	1	dopamine uptake_GO:0090494	character(0)
GO:0050770	1	0.615141	1	0.681448	1	0.316632974949321	regulation of axonogenesis	42	0	1.06	5522	1	1	1	0.61514	0.68145	0.31663	regulation of axonogenesis_GO:0050770	character(0)
GO:0071526	1	0.61542	1	0.34025	1	0.467628740386319	semaphorin-plexin signaling pathway	9	0	0.23	6221	1	1	1	0.61542	0.34025	0.46763	semaphorin-plexin signaling pathway_GO:0071526	character(0)
GO:0046660	1	0.615578	1	0.733351	1	0.406197183101309	female sex differentiation	14	0	0.35	5265	1	1	1	0.61558	0.73335	0.4062	female sex differentiation_GO:0046660	character(0)
GO:0051095	1	0.616292	1	0.616292	1	1	regulation of helicase activity	2	0	0.05	5606	1	1	1	0.61629	0.61629	1	regulation of helicase activity_GO:0051095	character(0)
GO:0090296	1	0.616292	1	0.616292	1	1	regulation of mitochondrial DNA replicat...	2	0	0.05	6408	1	1	1	0.61629	0.61629	1	regulation of mitochondrial DNA replicat..._GO:0090296	character(0)
GO:0090297	1	0.616292	1	0.616292	1	0.616292229957937	positive regulation of mitochondrial DNA...	2	0	0.05	6409	1	1	1	0.61629	0.61629	0.61629	positive regulation of mitochondrial DNA..._GO:0090297	character(0)
GO:1901858	1	0.616292	1	0.616292	1	1	regulation of mitochondrial DNA metaboli...	2	0	0.05	6933	1	1	1	0.61629	0.61629	1	regulation of mitochondrial DNA metaboli..._GO:1901858	character(0)
GO:1901860	1	0.616292	1	0.616292	1	1	positive regulation of mitochondrial DNA...	2	0	0.05	6934	1	1	1	0.61629	0.61629	1	positive regulation of mitochondrial DNA..._GO:1901860	character(0)
GO:0006046	1	0.616533	1	0.616533	1	0.616533381509914	N-acetylglucosamine catabolic process	2	0	0.05	2261	1	1	1	0.61653	0.61653	0.61653	N-acetylglucosamine catabolic process_GO:0006046	character(0)
GO:0071484	1	0.616617	1	0.616617	1	0.616617460988159	cellular response to light intensity	1	0	0.03	6217	1	1	1	0.61662	0.61662	0.61662	cellular response to light intensity_GO:0071484	character(0)
GO:0002780	1	0.6169	1	0.443557	1	1	antibacterial peptide biosynthetic proce...	20	0	0.5	2147	1	1	1	0.6169	0.44356	1	antibacterial peptide biosynthetic proce..._GO:0002780	character(0)
GO:0002808	1	0.6169	1	0.443557	1	1	regulation of antibacterial peptide bios...	20	0	0.5	2165	1	1	1	0.6169	0.44356	1	regulation of antibacterial peptide bios..._GO:0002808	character(0)
GO:0035203	1	0.617051	1	0.418504	1	0.119932432435618	regulation of lamellocyte differentiatio...	10	0	0.25	4376	1	1	1	0.61705	0.4185	0.11993	regulation of lamellocyte differentiatio..._GO:0035203	character(0)
GO:0021952	1	0.617277	1	0.522533	1	0.617276639540128	central nervous system projection neuron...	3	0	0.08	3711	1	1	1	0.61728	0.52253	0.61728	central nervous system projection neuron..._GO:0021952	character(0)
GO:0036293	1	0.617396	1	0.651617	1	1	response to decreased oxygen levels	48	0	1.21	4544	1	1	1	0.6174	0.65162	1	response to decreased oxygen levels_GO:0036293	character(0)
GO:0098780	1	0.617731	1	0.771651	1	0.218486685221843	response to mitochondrial depolarisation	2	0	0.05	6555	1	1	1	0.61773	0.77165	0.21849	response to mitochondrial depolarisation_GO:0098780	character(0)
GO:0002084	1	0.618033	1	0.335677	1	0.618033089438273	protein depalmitoylation	4	0	0.1	2099	1	1	1	0.61803	0.33568	0.61803	protein depalmitoylation_GO:0002084	character(0)
GO:0051051	1	0.618155	1	0.664636	1	1	negative regulation of transport	34	0	0.86	5594	1	1	1	0.61816	0.66464	1	negative regulation of transport_GO:0051051	character(0)
GO:0060438	1	0.618396	1	0.355105	1	0.761075851839381	trachea development	16	0	0.4	5867	1	1	1	0.6184	0.3551	0.76108	trachea development_GO:0060438	character(0)
GO:0048100	1	0.618638	1	0.71593	1	0.618637547153164	wing disc anterior/posterior pattern for...	16	0	0.4	5372	1	1	1	0.61864	0.71593	0.61864	wing disc anterior/posterior pattern for..._GO:0048100	character(0)
GO:0017196	1	0.618974	1	0.662917	1	0.618974466731948	N-terminal peptidyl-methionine acetylati...	6	0	0.15	3530	1	1	1	0.61897	0.66292	0.61897	N-terminal peptidyl-methionine acetylati..._GO:0017196	character(0)
GO:0071921	1	0.619207	1	0.619207	1	1	cohesin loading	3	0	0.08	6268	1	1	1	0.61921	0.61921	1	cohesin loading_GO:0071921	character(0)
GO:1990700	1	0.619207	1	0.619207	1	1	nucleolar chromatin organization	3	0	0.08	7457	1	1	1	0.61921	0.61921	1	nucleolar chromatin organization_GO:1990700	character(0)
GO:0007187	1	0.619297	1	0.619297	1	0.619296778214965	G protein-coupled receptor signaling pat...	7	0	0.18	2709	1	1	1	0.6193	0.6193	0.6193	G protein-coupled receptor signaling pat..._GO:0007187	character(0)
GO:0007210	1	0.619297	1	0.619297	1	1	serotonin receptor signaling pathway	7	0	0.18	2721	1	1	1	0.6193	0.6193	1	serotonin receptor signaling pathway_GO:0007210	character(0)
GO:0098664	1	0.619297	1	0.619297	1	0.7083782466722	G protein-coupled serotonin receptor sig...	7	0	0.18	6539	1	1	1	0.6193	0.6193	0.70838	G protein-coupled serotonin receptor sig..._GO:0098664	character(0)
GO:1901992	1	0.619344	1	0.700682	1	1	positive regulation of mitotic cell cycl...	19	0	0.48	6957	1	1	1	0.61934	0.70068	1	positive regulation of mitotic cell cycl..._GO:1901992	character(0)
GO:0014051	1	0.619851	1	0.619851	1	1	gamma-aminobutyric acid secretion	1	0	0.03	3290	1	1	1	0.61985	0.61985	1	gamma-aminobutyric acid secretion_GO:0014051	character(0)
GO:0046717	1	0.619851	1	0.619851	1	1	acid secretion	1	0	0.03	5283	1	1	1	0.61985	0.61985	1	acid secretion_GO:0046717	character(0)
GO:0061534	1	0.619851	1	0.619851	1	0.619850977085436	gamma-aminobutyric acid secretion, neuro...	1	0	0.03	5959	1	1	1	0.61985	0.61985	0.61985	gamma-aminobutyric acid secretion, neuro..._GO:0061534	character(0)
GO:0031126	1	0.619952	1	0.619952	1	1	sno(s)RNA 3'-end processing	10	0	0.25	3883	1	1	1	0.61995	0.61995	1	sno(s)RNA 3'-end processing_GO:0031126	character(0)
GO:0007549	1	0.620032	1	0.698979	1	0.807733164369692	dosage compensation	21	0	0.53	2856	1	1	1	0.62003	0.69898	0.80773	dosage compensation_GO:0007549	character(0)
GO:0015988	1	0.620132	1	0.620132	1	1	energy coupled proton transmembrane tran...	1	0	0.03	3411	1	1	1	0.62013	0.62013	1	energy coupled proton transmembrane tran..._GO:0015988	character(0)
GO:0015990	1	0.620132	1	0.620132	1	0.620132152398242	electron transport coupled proton transp...	1	0	0.03	3412	1	1	1	0.62013	0.62013	0.62013	electron transport coupled proton transp..._GO:0015990	character(0)
GO:0008593	1	0.620134	1	0.51815	1	0.527698290505318	regulation of Notch signaling pathway	46	0	1.16	2947	1	1	1	0.62013	0.51815	0.5277	regulation of Notch signaling pathway_GO:0008593	character(0)
GO:0045807	1	0.62034	1	0.395318	1	0.745202005276594	positive regulation of endocytosis	35	0	0.88	5082	1	1	1	0.62034	0.39532	0.7452	positive regulation of endocytosis_GO:0045807	character(0)
GO:0045840	1	0.620357	1	0.713287	1	0.708185871058229	positive regulation of mitotic nuclear d...	12	0	0.3	5092	1	1	1	0.62036	0.71329	0.70819	positive regulation of mitotic nuclear d..._GO:0045840	character(0)
GO:0051785	1	0.620357	1	0.713287	1	1	positive regulation of nuclear division	12	0	0.3	5722	1	1	1	0.62036	0.71329	1	positive regulation of nuclear division_GO:0051785	character(0)
GO:0060359	1	0.620391	1	0.620391	1	1	response to ammonium ion	2	0	0.05	5856	1	1	1	0.62039	0.62039	1	response to ammonium ion_GO:0060359	character(0)
GO:0071242	1	0.620391	1	0.620391	1	0.620391319691682	cellular response to ammonium ion	2	0	0.05	6168	1	1	1	0.62039	0.62039	0.62039	cellular response to ammonium ion_GO:0071242	character(0)
GO:0072488	1	0.620391	1	0.620391	1	0.620391319691682	ammonium transmembrane transport	2	0	0.05	6302	1	1	1	0.62039	0.62039	0.62039	ammonium transmembrane transport_GO:0072488	character(0)
GO:0097272	1	0.620391	1	0.620391	1	0.620391319691682	ammonium homeostasis	2	0	0.05	6499	1	1	1	0.62039	0.62039	0.62039	ammonium homeostasis_GO:0097272	character(0)
GO:0006117	1	0.620554	1	0.620554	1	0.620553915367452	acetaldehyde metabolic process	1	0	0.03	2302	1	1	1	0.62055	0.62055	0.62055	acetaldehyde metabolic process_GO:0006117	character(0)
GO:0140568	1	0.620632	1	0.620632	1	1	extraction of mislocalized protein from ...	2	0	0.05	6743	1	1	1	0.62063	0.62063	1	extraction of mislocalized protein from ..._GO:0140568	character(0)
GO:0072334	1	0.620687	1	0.620687	1	0.620686970862034	UDP-galactose transmembrane transport	4	0	0.1	6287	1	1	1	0.62069	0.62069	0.62069	UDP-galactose transmembrane transport_GO:0072334	character(0)
GO:0035206	1	0.620802	1	0.525154	1	0.725149028217248	regulation of hemocyte proliferation	30	0	0.75	4379	1	1	1	0.6208	0.52515	0.72515	regulation of hemocyte proliferation_GO:0035206	character(0)
GO:0001504	1	0.621388	1	0.621388	1	0.161485440995097	neurotransmitter uptake	5	0	0.13	2019	1	1	1	0.62139	0.62139	0.16149	neurotransmitter uptake_GO:0001504	character(0)
GO:0034389	1	0.621417	1	0.560025	1	0.488978125492111	lipid droplet organization	8	0	0.2	4236	1	1	1	0.62142	0.56002	0.48898	lipid droplet organization_GO:0034389	character(0)
GO:0048227	1	0.621465	1	0.621465	1	0.621464724600503	plasma membrane to endosome transport	5	0	0.13	5402	1	1	1	0.62146	0.62146	0.62146	plasma membrane to endosome transport_GO:0048227	character(0)
GO:0015969	1	0.621679	1	0.621679	1	1	guanosine tetraphosphate metabolic proce...	1	0	0.03	3407	1	1	1	0.62168	0.62168	1	guanosine tetraphosphate metabolic proce..._GO:0015969	character(0)
GO:0015971	1	0.621679	1	0.621679	1	0.621678616618679	guanosine tetraphosphate catabolic proce...	1	0	0.03	3408	1	1	1	0.62168	0.62168	0.62168	guanosine tetraphosphate catabolic proce..._GO:0015971	character(0)
GO:0033869	1	0.621679	1	0.621679	1	1	nucleoside bisphosphate catabolic proces...	1	0	0.03	4176	1	1	1	0.62168	0.62168	1	nucleoside bisphosphate catabolic proces..._GO:0033869	character(0)
GO:0034031	1	0.621679	1	0.621679	1	1	ribonucleoside bisphosphate catabolic pr...	1	0	0.03	4183	1	1	1	0.62168	0.62168	1	ribonucleoside bisphosphate catabolic pr..._GO:0034031	character(0)
GO:0034034	1	0.621679	1	0.621679	1	1	purine nucleoside bisphosphate catabolic...	1	0	0.03	4186	1	1	1	0.62168	0.62168	1	purine nucleoside bisphosphate catabolic..._GO:0034034	character(0)
GO:0034037	1	0.621679	1	0.621679	1	1	purine ribonucleoside bisphosphate catab...	1	0	0.03	4189	1	1	1	0.62168	0.62168	1	purine ribonucleoside bisphosphate catab..._GO:0034037	character(0)
GO:2000435	1	0.621717	1	0.621717	1	0.621717239878764	negative regulation of protein neddylati...	2	0	0.05	7539	1	1	1	0.62172	0.62172	0.62172	negative regulation of protein neddylati..._GO:2000435	character(0)
GO:0035103	1	0.622136	1	0.622136	1	0.622136100047348	sterol regulatory element binding protei...	4	0	0.1	4348	1	1	1	0.62214	0.62214	0.62214	sterol regulatory element binding protei..._GO:0035103	character(0)
GO:0048388	1	0.622456	1	0.220862	1	0.622455554790008	endosomal lumen acidification	2	0	0.05	5422	1	1	1	0.62246	0.22086	0.62246	endosomal lumen acidification_GO:0048388	character(0)
GO:0014821	1	0.622522	1	0.622522	1	1	phasic smooth muscle contraction	1	0	0.03	3304	1	1	1	0.62252	0.62252	1	phasic smooth muscle contraction_GO:0014821	character(0)
GO:0030432	1	0.622522	1	0.622522	1	0.622522142557099	peristalsis	1	0	0.03	3793	1	1	1	0.62252	0.62252	0.62252	peristalsis_GO:0030432	character(0)
GO:0080164	1	0.622648	1	0.710305	1	0.726339474052543	regulation of nitric oxide metabolic pro...	3	0	0.08	6329	1	1	1	0.62265	0.7103	0.72634	regulation of nitric oxide metabolic pro..._GO:0080164	character(0)
GO:0048057	1	0.622663	1	0.622663	1	0.622662730213502	R3/R4 development	1	0	0.03	5356	1	1	1	0.62266	0.62266	0.62266	R3/R4 development_GO:0048057	character(0)
GO:0016482	1	0.622746	1	0.388648	1	1	cytosolic transport	56	0	1.41	3495	1	1	1	0.62275	0.38865	1	cytosolic transport_GO:0016482	character(0)
GO:0031452	1	0.622761	1	0.622761	1	0.345779265331779	negative regulation of heterochromatin f...	5	0	0.13	3914	1	1	1	0.62276	0.62276	0.34578	negative regulation of heterochromatin f..._GO:0031452	character(0)
GO:0120262	1	0.622761	1	0.622761	1	1	negative regulation of heterochromatin o...	5	0	0.13	6714	1	1	1	0.62276	0.62276	1	negative regulation of heterochromatin o..._GO:0120262	character(0)
GO:1905268	1	0.622761	1	0.622761	1	1	negative regulation of chromatin organiz...	5	0	0.13	7336	1	1	1	0.62276	0.62276	1	negative regulation of chromatin organiz..._GO:1905268	character(0)
GO:1902017	1	0.623043	1	0.623043	1	0.656074240720335	regulation of cilium assembly	2	0	0.05	6966	1	1	1	0.62304	0.62304	0.65607	regulation of cilium assembly_GO:1902017	character(0)
GO:0090110	1	0.623159	1	0.623159	1	0.623158907000102	COPII-coated vesicle cargo loading	4	0	0.1	6354	1	1	1	0.62316	0.62316	0.62316	COPII-coated vesicle cargo loading_GO:0090110	character(0)
GO:1903055	1	0.623159	1	0.623159	1	1	positive regulation of extracellular mat...	4	0	0.1	7087	1	1	1	0.62316	0.62316	1	positive regulation of extracellular mat..._GO:1903055	character(0)
GO:1905535	1	0.623284	1	0.623284	1	1	regulation of eukaryotic translation ini...	2	0	0.05	7363	1	1	1	0.62328	0.62328	1	regulation of eukaryotic translation ini..._GO:1905535	character(0)
GO:1905536	1	0.623284	1	0.623284	1	0.623284045764956	negative regulation of eukaryotic transl...	2	0	0.05	7364	1	1	1	0.62328	0.62328	0.62328	negative regulation of eukaryotic transl..._GO:1905536	character(0)
GO:0035268	1	0.623804	1	0.657425	1	1	protein mannosylation	8	0	0.2	4401	1	1	1	0.6238	0.65743	1	protein mannosylation_GO:0035268	character(0)
GO:0035269	1	0.623804	1	0.657425	1	0.6238040877996	protein O-linked mannosylation	8	0	0.2	4402	1	1	1	0.6238	0.65743	0.6238	protein O-linked mannosylation_GO:0035269	character(0)
GO:0060269	1	0.624213	1	0.704729	1	0.624212870839976	centripetally migrating follicle cell mi...	4	0	0.1	5842	1	1	1	0.62421	0.70473	0.62421	centripetally migrating follicle cell mi..._GO:0060269	character(0)
GO:0015876	1	0.62435	1	0.62435	1	0.624349782090342	acetyl-CoA transport	1	0	0.03	3387	1	1	1	0.62435	0.62435	0.62435	acetyl-CoA transport_GO:0015876	character(0)
GO:0015916	1	0.62435	1	0.62435	1	1	fatty-acyl-CoA transport	1	0	0.03	3400	1	1	1	0.62435	0.62435	1	fatty-acyl-CoA transport_GO:0015916	character(0)
GO:1901337	1	0.62435	1	0.62435	1	1	thioester transport	1	0	0.03	6873	1	1	1	0.62435	0.62435	1	thioester transport_GO:1901337	character(0)
GO:0070613	1	0.624522	1	0.624522	1	0.55711835818306	regulation of protein processing	4	0	0.1	6077	1	1	1	0.62452	0.62452	0.55712	regulation of protein processing_GO:0070613	character(0)
GO:0015817	1	0.624631	1	0.624631	1	0.624630957403148	histidine transport	1	0	0.03	3367	1	1	1	0.62463	0.62463	0.62463	histidine transport_GO:0015817	character(0)
GO:0089709	1	0.624631	1	0.624631	1	0.624630957403148	L-histidine transmembrane transport	1	0	0.03	6339	1	1	1	0.62463	0.62463	0.62463	L-histidine transmembrane transport_GO:0089709	character(0)
GO:0014049	1	0.624693	1	0.472962	1	1	positive regulation of glutamate secreti...	2	0	0.05	3289	1	1	1	0.62469	0.47296	1	positive regulation of glutamate secreti..._GO:0014049	character(0)
GO:0032892	1	0.624693	1	0.472962	1	1	positive regulation of organic acid tran...	2	0	0.05	4099	1	1	1	0.62469	0.47296	1	positive regulation of organic acid tran..._GO:0032892	character(0)
GO:0051954	1	0.624693	1	0.472962	1	1	positive regulation of amine transport	2	0	0.05	5755	1	1	1	0.62469	0.47296	1	positive regulation of amine transport_GO:0051954	character(0)
GO:0051957	1	0.624693	1	0.472962	1	1	positive regulation of amino acid transp...	2	0	0.05	5757	1	1	1	0.62469	0.47296	1	positive regulation of amino acid transp..._GO:0051957	character(0)
GO:1903296	1	0.624693	1	0.472962	1	0.110218120987517	positive regulation of glutamate secreti...	2	0	0.05	7117	1	1	1	0.62469	0.47296	0.11022	positive regulation of glutamate secreti..._GO:1903296	character(0)
GO:1903793	1	0.624693	1	0.472962	1	1	positive regulation of anion transport	2	0	0.05	7202	1	1	1	0.62469	0.47296	1	positive regulation of anion transport_GO:1903793	character(0)
GO:0000184	1	0.624708	1	0.355964	1	0.535976854446961	nuclear-transcribed mRNA catabolic proce...	18	0	0.45	1933	1	1	1	0.62471	0.35596	0.53598	nuclear-transcribed mRNA catabolic proce..._GO:0000184	character(0)
GO:0045887	1	0.624817	1	0.458841	1	0.624817409497998	positive regulation of synaptic assembly...	33	0	0.83	5103	1	1	1	0.62482	0.45884	0.62482	positive regulation of synaptic assembly..._GO:0045887	character(0)
GO:0044601	1	0.625053	1	0.625053	1	1	protein denucleotidylation	1	0	0.03	4937	1	1	1	0.62505	0.62505	1	protein denucleotidylation_GO:0044601	character(0)
GO:0044602	1	0.625053	1	0.625053	1	0.625052720372358	protein deadenylylation	1	0	0.03	4938	1	1	1	0.62505	0.62505	0.62505	protein deadenylylation_GO:0044602	character(0)
GO:0046710	1	0.625289	1	0.579932	1	0.62528943956237	GDP metabolic process	3	0	0.08	5281	1	1	1	0.62529	0.57993	0.62529	GDP metabolic process_GO:0046710	character(0)
GO:0034113	1	0.625333	1	0.625333	1	1	heterotypic cell-cell adhesion	2	0	0.05	4203	1	1	1	0.62533	0.62533	1	heterotypic cell-cell adhesion_GO:0034113	character(0)
GO:0034114	1	0.625333	1	0.625333	1	1	regulation of heterotypic cell-cell adhe...	2	0	0.05	4204	1	1	1	0.62533	0.62533	1	regulation of heterotypic cell-cell adhe..._GO:0034114	character(0)
GO:0034116	1	0.625333	1	0.625333	1	0.625332599962627	positive regulation of heterotypic cell-...	2	0	0.05	4205	1	1	1	0.62533	0.62533	0.62533	positive regulation of heterotypic cell-..._GO:0034116	character(0)
GO:0099559	1	0.625333	1	0.625333	1	0.625332599962627	maintenance of alignment of postsynaptic...	2	0	0.05	6632	1	1	1	0.62533	0.62533	0.62533	maintenance of alignment of postsynaptic..._GO:0099559	character(0)
GO:0006532	1	0.625334	1	0.625334	1	0.625333895685165	aspartate biosynthetic process	1	0	0.03	2460	1	1	1	0.62533	0.62533	0.62533	aspartate biosynthetic process_GO:0006532	character(0)
GO:0019080	1	0.625453	1	0.625453	1	1	viral gene expression	2	0	0.05	3590	1	1	1	0.62545	0.62545	1	viral gene expression_GO:0019080	character(0)
GO:0008582	1	0.625883	1	0.386075	1	0.482774229485163	regulation of synaptic assembly at neuro...	90	0	2.26	2942	1	1	1	0.62588	0.38608	0.48277	regulation of synaptic assembly at neuro..._GO:0008582	character(0)
GO:0006362	1	0.625998	1	0.269085	1	0.625997881135801	transcription elongation by RNA polymera...	1	0	0.03	2378	1	1	1	0.626	0.26908	0.626	transcription elongation by RNA polymera..._GO:0006362	character(0)
GO:0006101	1	0.626227	1	0.314395	1	0.62622672794114	citrate metabolic process	3	0	0.08	2290	1	1	1	0.62623	0.3144	0.62623	citrate metabolic process_GO:0006101	character(0)
GO:0040020	1	0.626293	1	0.626293	1	0.435203725434795	regulation of meiotic nuclear division	3	0	0.08	4604	1	1	1	0.62629	0.62629	0.4352	regulation of meiotic nuclear division_GO:0040020	character(0)
GO:0051447	1	0.626293	1	0.626293	1	1	negative regulation of meiotic cell cycl...	3	0	0.08	5653	1	1	1	0.62629	0.62629	1	negative regulation of meiotic cell cycl..._GO:0051447	character(0)
GO:0070194	1	0.626293	1	0.626293	1	0.626293017434519	synaptonemal complex disassembly	3	0	0.08	6031	1	1	1	0.62629	0.62629	0.62629	synaptonemal complex disassembly_GO:0070194	character(0)
GO:0099504	1	0.626325	1	0.294467	1	1	synaptic vesicle cycle	99	0	2.49	6612	1	1	1	0.62632	0.29447	1	synaptic vesicle cycle_GO:0099504	character(0)
GO:0006898	1	0.626606	1	0.550605	1	0.713335529087594	receptor-mediated endocytosis	58	0	1.46	2633	1	1	1	0.62661	0.55061	0.71334	receptor-mediated endocytosis_GO:0006898	character(0)
GO:0016540	1	0.627545	1	0.451745	1	0.62754494864183	protein autoprocessing	5	0	0.13	3498	1	1	1	0.62754	0.45175	0.62754	protein autoprocessing_GO:0016540	character(0)
GO:0036473	1	0.628596	1	0.414615	1	1	cell death in response to oxidative stre...	5	0	0.13	4561	1	1	1	0.6286	0.41462	1	cell death in response to oxidative stre..._GO:0036473	character(0)
GO:0031056	1	0.62872	1	0.337203	1	1	regulation of histone modification	32	0	0.81	3861	1	1	1	0.62872	0.3372	1	regulation of histone modification_GO:0031056	character(0)
GO:0044782	1	0.628986	1	0.511457	1	0.693282828909269	cilium organization	104	0	2.62	4949	1	1	1	0.62899	0.51146	0.69328	cilium organization_GO:0044782	character(0)
GO:0090136	1	0.62917	1	0.357917	1	0.492682193011601	epithelial cell-cell adhesion	9	0	0.23	6360	1	1	1	0.62917	0.35792	0.49268	epithelial cell-cell adhesion_GO:0090136	character(0)
GO:0035498	1	0.62927	1	0.62927	1	0.629270350064458	carnosine metabolic process	1	0	0.03	4459	1	1	1	0.62927	0.62927	0.62927	carnosine metabolic process_GO:0035498	character(0)
GO:0033212	1	0.630151	1	0.630151	1	1	iron import into cell	2	0	0.05	4130	1	1	1	0.63015	0.63015	1	iron import into cell_GO:0033212	character(0)
GO:0019081	1	0.630395	1	0.630395	1	1	viral translation	1	0	0.03	3591	1	1	1	0.6304	0.6304	1	viral translation_GO:0019081	character(0)
GO:0044794	1	0.630395	1	0.630395	1	1	positive regulation by host of viral pro...	1	0	0.03	4952	1	1	1	0.6304	0.6304	1	positive regulation by host of viral pro..._GO:0044794	character(0)
GO:0044829	1	0.630395	1	0.630395	1	0.630395051315684	positive regulation by host of viral gen...	1	0	0.03	4958	1	1	1	0.6304	0.6304	0.6304	positive regulation by host of viral gen..._GO:0044829	character(0)
GO:0045725	1	0.630395	1	0.630395	1	0.630395051315684	positive regulation of glycogen biosynth...	1	0	0.03	5059	1	1	1	0.6304	0.6304	0.6304	positive regulation of glycogen biosynth..._GO:0045725	character(0)
GO:0075522	1	0.630395	1	0.630395	1	0.630395051315684	IRES-dependent viral translational initi...	1	0	0.03	6323	1	1	1	0.6304	0.6304	0.6304	IRES-dependent viral translational initi..._GO:0075522	character(0)
GO:0040040	1	0.630931	1	0.428904	1	0.630930872282637	thermosensory behavior	12	0	0.3	4610	1	1	1	0.63093	0.4289	0.63093	thermosensory behavior_GO:0040040	character(0)
GO:0034499	1	0.630994	1	0.630994	1	0.630993831162119	late endosome to Golgi transport	2	0	0.05	4260	1	1	1	0.63099	0.63099	0.63099	late endosome to Golgi transport_GO:0034499	character(0)
GO:0015015	1	0.631014	1	0.631014	1	0.631013803739309	heparan sulfate proteoglycan biosyntheti...	3	0	0.08	3317	1	1	1	0.63101	0.63101	0.63101	heparan sulfate proteoglycan biosyntheti..._GO:0015015	character(0)
GO:0060071	1	0.631296	1	0.631296	1	0.631295929880404	Wnt signaling pathway, planar cell polar...	5	0	0.13	5819	1	1	1	0.6313	0.6313	0.6313	Wnt signaling pathway, planar cell polar..._GO:0060071	character(0)
GO:0097111	1	0.631379	1	0.631379	1	0.631379164910507	endoplasmic reticulum-Golgi intermediate...	1	0	0.03	6474	1	1	1	0.63138	0.63138	0.63138	endoplasmic reticulum-Golgi intermediate..._GO:0097111	character(0)
GO:1905168	1	0.63166	1	0.63166	1	0.631660340223314	positive regulation of double-strand bre...	1	0	0.03	7332	1	1	1	0.63166	0.63166	0.63166	positive regulation of double-strand bre..._GO:1905168	character(0)
GO:0006446	1	0.631665	1	0.631665	1	0.455286489286351	regulation of translational initiation	18	0	0.45	2420	1	1	1	0.63166	0.63166	0.45529	regulation of translational initiation_GO:0006446	character(0)
GO:0061912	1	0.632131	1	0.45686	1	1	selective autophagy	21	0	0.53	5996	1	1	1	0.63213	0.45686	1	selective autophagy_GO:0061912	character(0)
GO:0045833	1	0.632136	1	0.506772	1	1	negative regulation of lipid metabolic p...	9	0	0.23	5087	1	1	1	0.63214	0.50677	1	negative regulation of lipid metabolic p..._GO:0045833	character(0)
GO:0040005	1	0.632143	1	0.502902	1	0.632142913096354	chitin-based cuticle attachment to epith...	5	0	0.13	4596	1	1	1	0.63214	0.5029	0.63214	chitin-based cuticle attachment to epith..._GO:0040005	character(0)
GO:0000103	1	0.632223	1	0.632223	1	0.632222690848927	sulfate assimilation	1	0	0.03	1928	1	1	1	0.63222	0.63222	0.63222	sulfate assimilation_GO:0000103	character(0)
GO:0034036	1	0.632223	1	0.632223	1	1	purine ribonucleoside bisphosphate biosy...	1	0	0.03	4188	1	1	1	0.63222	0.63222	1	purine ribonucleoside bisphosphate biosy..._GO:0034036	character(0)
GO:0050427	1	0.632223	1	0.632223	1	1	3'-phosphoadenosine 5'-phosphosulfate me...	1	0	0.03	5496	1	1	1	0.63222	0.63222	1	3'-phosphoadenosine 5'-phosphosulfate me..._GO:0050427	character(0)
GO:0050428	1	0.632223	1	0.632223	1	0.632222690848927	3'-phosphoadenosine 5'-phosphosulfate bi...	1	0	0.03	5497	1	1	1	0.63222	0.63222	0.63222	3'-phosphoadenosine 5'-phosphosulfate bi..._GO:0050428	character(0)
GO:0006099	1	0.632244	1	0.635447	1	0.632243924160174	tricarboxylic acid cycle	16	0	0.4	2289	1	1	1	0.63224	0.63545	0.63224	tricarboxylic acid cycle_GO:0006099	character(0)
GO:0031279	1	0.632314	1	0.555315	1	1	regulation of cyclase activity	7	0	0.18	3891	1	1	1	0.63231	0.55532	1	regulation of cyclase activity_GO:0031279	character(0)
GO:0051339	1	0.632314	1	0.555315	1	1	regulation of lyase activity	7	0	0.18	5640	1	1	1	0.63231	0.55532	1	regulation of lyase activity_GO:0051339	character(0)
GO:0045773	1	0.632337	1	0.579089	1	0.225832472782986	positive regulation of axon extension	12	0	0.3	5075	1	1	1	0.63234	0.57909	0.22583	positive regulation of axon extension_GO:0045773	character(0)
GO:0000245	1	0.632774	1	0.632774	1	0.92152836044647	spliceosomal complex assembly	15	0	0.38	1935	1	1	1	0.63277	0.63277	0.92153	spliceosomal complex assembly_GO:0000245	character(0)
GO:0030858	1	0.63292	1	0.642064	1	0.632920115798991	positive regulation of epithelial cell d...	1	0	0.03	3843	1	1	1	0.63292	0.64206	0.63292	positive regulation of epithelial cell d..._GO:0030858	character(0)
GO:0030810	1	0.632955	1	0.444288	1	1	positive regulation of nucleotide biosyn...	3	0	0.08	3832	1	1	1	0.63296	0.44429	1	positive regulation of nucleotide biosyn..._GO:0030810	character(0)
GO:1900373	1	0.632955	1	0.444288	1	1	positive regulation of purine nucleotide...	3	0	0.08	6810	1	1	1	0.63296	0.44429	1	positive regulation of purine nucleotide..._GO:1900373	character(0)
GO:1900544	1	0.632955	1	0.444288	1	1	positive regulation of purine nucleotide...	3	0	0.08	6817	1	1	1	0.63296	0.44429	1	positive regulation of purine nucleotide..._GO:1900544	character(0)
GO:0046825	1	0.633394	1	0.633394	1	0.858725147892644	regulation of protein export from nucleu...	6	0	0.15	5288	1	1	1	0.63339	0.63339	0.85873	regulation of protein export from nucleu..._GO:0046825	character(0)
GO:0036059	1	0.633402	1	0.633402	1	0.633401603277835	nephrocyte diaphragm assembly	2	0	0.05	4519	1	1	1	0.6334	0.6334	0.6334	nephrocyte diaphragm assembly_GO:0036059	character(0)
GO:0007296	1	0.633518	1	0.552594	1	0.718584998088584	vitellogenesis	8	0	0.2	2748	1	1	1	0.63352	0.55259	0.71858	vitellogenesis_GO:0007296	character(0)
GO:0006809	1	0.633581	1	0.758331	1	0.832923582821354	nitric oxide biosynthetic process	3	0	0.08	2595	1	1	1	0.63358	0.75833	0.83292	nitric oxide biosynthetic process_GO:0006809	character(0)
GO:0015712	1	0.633629	1	0.633629	1	1	hexose phosphate transport	1	0	0.03	3330	1	1	1	0.63363	0.63363	1	hexose phosphate transport_GO:0015712	character(0)
GO:0015760	1	0.633629	1	0.633629	1	0.63362856741296	glucose-6-phosphate transport	1	0	0.03	3342	1	1	1	0.63363	0.63363	0.63363	glucose-6-phosphate transport_GO:0015760	character(0)
GO:0048865	1	0.633754	1	0.973756	1	0.357137337787057	stem cell fate commitment	4	0	0.1	5488	1	1	1	0.63375	0.97376	0.35714	stem cell fate commitment_GO:0048865	character(0)
GO:0006954	1	0.633806	1	0.633806	1	1	inflammatory response	4	0	0.1	2652	1	1	1	0.63381	0.63381	1	inflammatory response_GO:0006954	character(0)
GO:0050727	1	0.633806	1	0.633806	1	1	regulation of inflammatory response	4	0	0.1	5514	1	1	1	0.63381	0.63381	1	regulation of inflammatory response_GO:0050727	character(0)
GO:0010561	1	0.634472	1	0.634472	1	1	negative regulation of glycoprotein bios...	1	0	0.03	3174	1	1	1	0.63447	0.63447	1	negative regulation of glycoprotein bios..._GO:0010561	character(0)
GO:0042983	1	0.634472	1	0.634472	1	1	amyloid precursor protein biosynthetic p...	1	0	0.03	4763	1	1	1	0.63447	0.63447	1	amyloid precursor protein biosynthetic p..._GO:0042983	character(0)
GO:0042984	1	0.634472	1	0.634472	1	1	regulation of amyloid precursor protein ...	1	0	0.03	4764	1	1	1	0.63447	0.63447	1	regulation of amyloid precursor protein ..._GO:0042984	character(0)
GO:0042985	1	0.634472	1	0.634472	1	0.63447209335138	negative regulation of amyloid precursor...	1	0	0.03	4765	1	1	1	0.63447	0.63447	0.63447	negative regulation of amyloid precursor..._GO:0042985	character(0)
GO:1903019	1	0.634472	1	0.634472	1	1	negative regulation of glycoprotein meta...	1	0	0.03	7076	1	1	1	0.63447	0.63447	1	negative regulation of glycoprotein meta..._GO:1903019	character(0)
GO:0007474	1	0.63457	1	0.305061	1	0.586076276040692	imaginal disc-derived wing vein specific...	47	0	1.18	2818	1	1	1	0.63457	0.30506	0.58608	imaginal disc-derived wing vein specific..._GO:0007474	character(0)
GO:0015865	1	0.634843	1	0.325143	1	1	purine nucleotide transport	7	0	0.18	3381	1	1	1	0.63484	0.32514	1	purine nucleotide transport_GO:0015865	character(0)
GO:0015868	1	0.634843	1	0.325143	1	1	purine ribonucleotide transport	7	0	0.18	3384	1	1	1	0.63484	0.32514	1	purine ribonucleotide transport_GO:0015868	character(0)
GO:1902296	1	0.635316	1	0.635316	1	1	DNA strand elongation involved in cell c...	1	0	0.03	7003	1	1	1	0.63532	0.63532	1	DNA strand elongation involved in cell c..._GO:1902296	character(0)
GO:1902319	1	0.635316	1	0.635316	1	1	DNA strand elongation involved in nuclea...	1	0	0.03	7009	1	1	1	0.63532	0.63532	1	DNA strand elongation involved in nuclea..._GO:1902319	character(0)
GO:1902983	1	0.635316	1	0.635316	1	0.6353156192898	DNA strand elongation involved in mitoti...	1	0	0.03	7070	1	1	1	0.63532	0.63532	0.63532	DNA strand elongation involved in mitoti..._GO:1902983	character(0)
GO:0099044	1	0.635448	1	0.163363	1	0.63544752978135	vesicle tethering to endoplasmic reticul...	1	0	0.03	6594	1	1	1	0.63545	0.16336	0.63545	vesicle tethering to endoplasmic reticul..._GO:0099044	character(0)
GO:0006692	1	0.635597	1	0.635597	1	1	prostanoid metabolic process	1	0	0.03	2552	1	1	1	0.6356	0.6356	1	prostanoid metabolic process_GO:0006692	character(0)
GO:0006693	1	0.635597	1	0.635597	1	0.635596794602607	prostaglandin metabolic process	1	0	0.03	2553	1	1	1	0.6356	0.6356	0.6356	prostaglandin metabolic process_GO:0006693	character(0)
GO:0140493	1	0.635597	1	0.635597	1	0.635596794602607	very long-chain fatty acid beta-oxidatio...	1	0	0.03	6741	1	1	1	0.6356	0.6356	0.6356	very long-chain fatty acid beta-oxidatio..._GO:0140493	character(0)
GO:0031281	1	0.635864	1	0.632955	1	1	positive regulation of cyclase activity	4	0	0.1	3893	1	1	1	0.63586	0.63296	1	positive regulation of cyclase activity_GO:0031281	character(0)
GO:0051349	1	0.635864	1	0.632955	1	1	positive regulation of lyase activity	4	0	0.1	5644	1	1	1	0.63586	0.63296	1	positive regulation of lyase activity_GO:0051349	character(0)
GO:0060439	1	0.636107	1	0.636107	1	0.636106878113116	trachea morphogenesis	7	0	0.18	5868	1	1	1	0.63611	0.63611	0.63611	trachea morphogenesis_GO:0060439	character(0)
GO:0007475	1	0.636895	1	0.652238	1	0.636894927934111	apposition of dorsal and ventral imagina...	18	0	0.45	2819	1	1	1	0.63689	0.65224	0.63689	apposition of dorsal and ventral imagina..._GO:0007475	character(0)
GO:0089718	1	0.637386	1	0.637386	1	0.624841749896649	amino acid import across plasma membrane	5	0	0.13	6340	1	1	1	0.63739	0.63739	0.62484	amino acid import across plasma membrane_GO:0089718	character(0)
GO:0009200	1	0.637424	1	0.637424	1	1	deoxyribonucleoside triphosphate metabol...	1	0	0.03	3025	1	1	1	0.63742	0.63742	1	deoxyribonucleoside triphosphate metabol..._GO:0009200	character(0)
GO:0009204	1	0.637424	1	0.637424	1	0.63742443413585	deoxyribonucleoside triphosphate catabol...	1	0	0.03	3027	1	1	1	0.63742	0.63742	0.63742	deoxyribonucleoside triphosphate catabol..._GO:0009204	character(0)
GO:0006914	1	0.637816	1	0.252029	1	0.616577836602348	autophagy	172	0	4.33	2643	1	1	1	0.63782	0.25203	0.61658	autophagy_GO:0006914	character(0)
GO:0061919	1	0.637816	1	0.252029	1	1	process utilizing autophagic mechanism	172	0	4.33	5997	1	1	1	0.63782	0.25203	1	process utilizing autophagic mechanism_GO:0061919	character(0)
GO:0098781	1	0.638192	1	0.583689	1	1	ncRNA transcription	19	0	0.48	6556	1	1	1	0.63819	0.58369	1	ncRNA transcription_GO:0098781	character(0)
GO:0048016	1	0.638384	1	0.638384	1	0.393193643646827	inositol phosphate-mediated signaling	3	0	0.08	5341	1	1	1	0.63838	0.63838	0.39319	inositol phosphate-mediated signaling_GO:0048016	character(0)
GO:0002190	1	0.639177	1	0.242795	1	1	cap-independent translational initiation	1	0	0.03	2114	1	1	1	0.63918	0.24279	1	cap-independent translational initiation_GO:0002190	character(0)
GO:0002192	1	0.639177	1	0.242795	1	0.639176560979837	IRES-dependent translational initiation ...	1	0	0.03	2116	1	1	1	0.63918	0.24279	0.63918	IRES-dependent translational initiation ..._GO:0002192	character(0)
GO:0110017	1	0.639177	1	0.242795	1	1	cap-independent translational initiation...	1	0	0.03	6675	1	1	1	0.63918	0.24279	1	cap-independent translational initiation..._GO:0110017	character(0)
GO:0045875	1	0.639658	1	0.639658	1	1	negative regulation of sister chromatid ...	2	0	0.05	5101	1	1	1	0.63966	0.63966	1	negative regulation of sister chromatid ..._GO:0045875	character(0)
GO:0061774	1	0.639658	1	0.639658	1	1	cohesin unloading	2	0	0.05	5984	1	1	1	0.63966	0.63966	1	cohesin unloading_GO:0061774	character(0)
GO:0061781	1	0.639658	1	0.639658	1	0.639657547095878	mitotic cohesin unloading	2	0	0.05	5986	1	1	1	0.63966	0.63966	0.63966	mitotic cohesin unloading_GO:0061781	character(0)
GO:2001228	1	0.639778	1	0.639778	1	1	regulation of response to gamma radiatio...	2	0	0.05	7612	1	1	1	0.63978	0.63978	1	regulation of response to gamma radiatio..._GO:2001228	character(0)
GO:2001229	1	0.639778	1	0.639778	1	0.639777786924905	negative regulation of response to gamma...	2	0	0.05	7613	1	1	1	0.63978	0.63978	0.63978	negative regulation of response to gamma..._GO:2001229	character(0)
GO:0008277	1	0.639778	1	0.522831	1	0.673532789362721	regulation of G protein-coupled receptor...	26	0	0.65	2916	1	1	1	0.63978	0.52283	0.67353	regulation of G protein-coupled receptor..._GO:0008277	character(0)
GO:0035593	1	0.640096	1	0.640096	1	0.640095599607513	positive regulation of Wnt signaling pat...	1	0	0.03	4474	1	1	1	0.6401	0.6401	0.6401	positive regulation of Wnt signaling pat..._GO:0035593	character(0)
GO:0036003	1	0.640138	1	0.640138	1	1	positive regulation of transcription fro...	2	0	0.05	4515	1	1	1	0.64014	0.64014	1	positive regulation of transcription fro..._GO:0036003	character(0)
GO:0097039	1	0.640187	1	0.588193	1	0.640186929315578	protein linear polyubiquitination	3	0	0.08	6461	1	1	1	0.64019	0.58819	0.64019	protein linear polyubiquitination_GO:0097039	character(0)
GO:0030833	1	0.640305	1	0.523565	1	0.584898627767377	regulation of actin filament polymerizat...	49	0	1.23	3834	1	1	1	0.64031	0.52356	0.5849	regulation of actin filament polymerizat..._GO:0030833	character(0)
GO:1900262	1	0.641341	1	0.641341	1	1	regulation of DNA-directed DNA polymeras...	2	0	0.05	6804	1	1	1	0.64134	0.64134	1	regulation of DNA-directed DNA polymeras..._GO:1900262	character(0)
GO:1900264	1	0.641341	1	0.641341	1	0.641340655352525	positive regulation of DNA-directed DNA ...	2	0	0.05	6805	1	1	1	0.64134	0.64134	0.64134	positive regulation of DNA-directed DNA ..._GO:1900264	character(0)
GO:0002778	1	0.641447	1	0.475545	1	1	antibacterial peptide production	21	0	0.53	2146	1	1	1	0.64145	0.47555	1	antibacterial peptide production_GO:0002778	character(0)
GO:0002786	1	0.641447	1	0.475545	1	0.706753136894419	regulation of antibacterial peptide prod...	21	0	0.53	2152	1	1	1	0.64145	0.47555	0.70675	regulation of antibacterial peptide prod..._GO:0002786	character(0)
GO:1903432	1	0.641454	1	0.641454	1	1	regulation of TORC1 signaling	36	0	0.91	7156	1	1	1	0.64145	0.64145	1	regulation of TORC1 signaling_GO:1903432	character(0)
GO:0019230	1	0.641624	1	0.641624	1	0.977030003050409	proprioception	3	0	0.08	3601	1	1	1	0.64162	0.64162	0.97703	proprioception_GO:0019230	character(0)
GO:0018364	1	0.641942	1	0.641942	1	0.771934758155512	peptidyl-glutamine methylation	2	0	0.05	3575	1	1	1	0.64194	0.64194	0.77193	peptidyl-glutamine methylation_GO:0018364	character(0)
GO:0048133	1	0.642023	1	0.737726	1	0.642022542242436	male germ-line stem cell asymmetric divi...	6	0	0.15	5378	1	1	1	0.64202	0.73773	0.64202	male germ-line stem cell asymmetric divi..._GO:0048133	character(0)
GO:0042074	1	0.64207	1	0.108187	1	1	cell migration involved in gastrulation	13	0	0.33	4626	1	1	1	0.64207	0.10819	1	cell migration involved in gastrulation_GO:0042074	character(0)
GO:0006735	1	0.642182	1	0.642182	1	1	NADH regeneration	2	0	0.05	2567	1	1	1	0.64218	0.64218	1	NADH regeneration_GO:0006735	character(0)
GO:0061615	1	0.642182	1	0.642182	1	1	glycolytic process through fructose-6-ph...	2	0	0.05	5965	1	1	1	0.64218	0.64218	1	glycolytic process through fructose-6-ph..._GO:0061615	character(0)
GO:0061620	1	0.642182	1	0.642182	1	1	glycolytic process through glucose-6-pho...	2	0	0.05	5966	1	1	1	0.64218	0.64218	1	glycolytic process through glucose-6-pho..._GO:0061620	character(0)
GO:0061621	1	0.642182	1	0.642182	1	0.642182003169006	canonical glycolysis	2	0	0.05	5967	1	1	1	0.64218	0.64218	0.64218	canonical glycolysis_GO:0061621	character(0)
GO:0061718	1	0.642182	1	0.642182	1	1	glucose catabolic process to pyruvate	2	0	0.05	5976	1	1	1	0.64218	0.64218	1	glucose catabolic process to pyruvate_GO:0061718	character(0)
GO:0044275	1	0.642229	1	0.577976	1	1	cellular carbohydrate catabolic process	27	0	0.68	4923	1	1	1	0.64223	0.57798	1	cellular carbohydrate catabolic process_GO:0044275	character(0)
GO:0048383	1	0.642254	1	0.642254	1	0.642254328902096	mesectoderm development	5	0	0.13	5421	1	1	1	0.64225	0.64225	0.64225	mesectoderm development_GO:0048383	character(0)
GO:0060027	1	0.642254	1	0.642254	1	0.462631490801554	convergent extension involved in gastrul...	5	0	0.13	5808	1	1	1	0.64225	0.64225	0.46263	convergent extension involved in gastrul..._GO:0060027	character(0)
GO:0007218	1	0.642397	1	0.208957	1	0.642397402218436	neuropeptide signaling pathway	42	0	1.06	2727	1	1	1	0.6424	0.20896	0.6424	neuropeptide signaling pathway_GO:0007218	character(0)
GO:0008154	1	0.642552	1	0.620062	1	0.87911310398202	actin polymerization or depolymerization	60	0	1.51	2905	1	1	1	0.64255	0.62006	0.87911	actin polymerization or depolymerization_GO:0008154	character(0)
GO:0006096	1	0.642672	1	0.642672	1	0.699783981469349	glycolytic process	14	0	0.35	2286	1	1	1	0.64267	0.64267	0.69978	glycolytic process_GO:0006096	character(0)
GO:0006757	1	0.642672	1	0.642672	1	1	ATP generation from ADP	14	0	0.35	2579	1	1	1	0.64267	0.64267	1	ATP generation from ADP_GO:0006757	character(0)
GO:0001711	1	0.643264	1	0.643264	1	1	endodermal cell fate commitment	2	0	0.05	2050	1	1	1	0.64326	0.64326	1	endodermal cell fate commitment_GO:0001711	character(0)
GO:0001714	1	0.643264	1	0.643264	1	1	endodermal cell fate specification	2	0	0.05	2053	1	1	1	0.64326	0.64326	1	endodermal cell fate specification_GO:0001714	character(0)
GO:0035987	1	0.643264	1	0.643264	1	1	endodermal cell differentiation	2	0	0.05	4512	1	1	1	0.64326	0.64326	1	endodermal cell differentiation_GO:0035987	character(0)
GO:0060797	1	0.643264	1	0.643264	1	1	transforming growth factor beta receptor...	2	0	0.05	5895	1	1	1	0.64326	0.64326	1	transforming growth factor beta receptor..._GO:0060797	character(0)
GO:0060799	1	0.643264	1	0.643264	1	0.643263526745882	transforming growth factor beta receptor...	2	0	0.05	5896	1	1	1	0.64326	0.64326	0.64326	transforming growth factor beta receptor..._GO:0060799	character(0)
GO:0050684	1	0.643908	1	0.593693	1	0.815186044081845	regulation of mRNA processing	68	0	1.71	5506	1	1	1	0.64391	0.59369	0.81519	regulation of mRNA processing_GO:0050684	character(0)
GO:0017121	1	0.644097	1	0.644097	1	0.115588680245792	plasma membrane phospholipid scrambling	4	0	0.1	3523	1	1	1	0.6441	0.6441	0.11559	plasma membrane phospholipid scrambling_GO:0017121	character(0)
GO:0042543	1	0.644173	1	0.644173	1	0.644172641643209	protein N-linked glycosylation via argin...	1	0	0.03	4695	1	1	1	0.64417	0.64417	0.64417	protein N-linked glycosylation via argin..._GO:0042543	character(0)
GO:0042773	1	0.644197	1	0.672065	1	0.235269121816451	ATP synthesis coupled electron transport	54	0	1.36	4734	1	1	1	0.6442	0.67207	0.23527	ATP synthesis coupled electron transport_GO:0042773	character(0)
GO:1903863	1	0.644225	1	0.227893	1	0.644224677866281	P granule assembly	1	0	0.03	7214	1	1	1	0.64422	0.22789	0.64422	P granule assembly_GO:1903863	character(0)
GO:0006479	1	0.644336	1	0.513035	1	0.648580307728133	protein methylation	65	0	1.64	2429	1	1	1	0.64434	0.51303	0.64858	protein methylation_GO:0006479	character(0)
GO:0008213	1	0.644336	1	0.513035	1	1	protein alkylation	65	0	1.64	2910	1	1	1	0.64434	0.51303	1	protein alkylation_GO:0008213	character(0)
GO:0032958	1	0.644459	1	0.644459	1	0.644458554570305	inositol phosphate biosynthetic process	5	0	0.13	4102	1	1	1	0.64446	0.64446	0.64446	inositol phosphate biosynthetic process_GO:0032958	character(0)
GO:0033634	1	0.644735	1	0.644735	1	0.644734992268822	positive regulation of cell-cell adhesio...	1	0	0.03	4168	1	1	1	0.64473	0.64473	0.64473	positive regulation of cell-cell adhesio..._GO:0033634	character(0)
GO:0032007	1	0.644808	1	0.662775	1	0.790786802886647	negative regulation of TOR signaling	15	0	0.38	3952	1	1	1	0.64481	0.66278	0.79079	negative regulation of TOR signaling_GO:0032007	character(0)
GO:0016050	1	0.644931	1	0.31656	1	1	vesicle organization	106	0	2.67	3421	1	1	1	0.64493	0.31656	1	vesicle organization_GO:0016050	character(0)
GO:0045901	1	0.645016	1	0.645016	1	0.645016167581629	positive regulation of translational elo...	1	0	0.03	5105	1	1	1	0.64502	0.64502	0.64502	positive regulation of translational elo..._GO:0045901	character(0)
GO:0045905	1	0.645016	1	0.645016	1	0.645016167581629	positive regulation of translational ter...	1	0	0.03	5106	1	1	1	0.64502	0.64502	0.64502	positive regulation of translational ter..._GO:0045905	character(0)
GO:0090052	1	0.645297	1	0.645297	1	0.645297342894436	regulation of pericentric heterochromati...	1	0	0.03	6343	1	1	1	0.6453	0.6453	0.6453	regulation of pericentric heterochromati..._GO:0090052	character(0)
GO:0010507	1	0.645378	1	0.525553	1	0.836790911951149	negative regulation of autophagy	25	0	0.63	3167	1	1	1	0.64538	0.52555	0.83679	negative regulation of autophagy_GO:0010507	character(0)
GO:0006392	1	0.645579	1	0.645579	1	0.645578518207242	transcription elongation by mitochondria...	1	0	0.03	2392	1	1	1	0.64558	0.64558	0.64558	transcription elongation by mitochondria..._GO:0006392	character(0)
GO:0030037	1	0.645711	1	0.645711	1	0.645710624302995	actin filament reorganization involved i...	4	0	0.1	3742	1	1	1	0.64571	0.64571	0.64571	actin filament reorganization involved i..._GO:0030037	character(0)
GO:0043243	1	0.645767	1	0.645767	1	0.907304406584105	positive regulation of protein-containin...	9	0	0.23	4803	1	1	1	0.64577	0.64577	0.9073	positive regulation of protein-containin..._GO:0043243	character(0)
GO:0043242	1	0.646322	1	0.526412	1	1	negative regulation of protein-containin...	23	0	0.58	4802	1	1	1	0.64632	0.52641	1	negative regulation of protein-containin..._GO:0043242	character(0)
GO:0031529	1	0.646387	1	0.669619	1	1	ruffle organization	1	0	0.03	3921	1	1	1	0.64639	0.66962	1	ruffle organization_GO:0031529	character(0)
GO:0097178	1	0.646387	1	0.669619	1	1	ruffle assembly	1	0	0.03	6485	1	1	1	0.64639	0.66962	1	ruffle assembly_GO:0097178	character(0)
GO:1900027	1	0.646387	1	0.669619	1	1	regulation of ruffle assembly	1	0	0.03	6771	1	1	1	0.64639	0.66962	1	regulation of ruffle assembly_GO:1900027	character(0)
GO:1900029	1	0.646387	1	0.669619	1	0.646386541250763	positive regulation of ruffle assembly	1	0	0.03	6772	1	1	1	0.64639	0.66962	0.64639	positive regulation of ruffle assembly_GO:1900029	character(0)
GO:0048172	1	0.646519	1	0.293973	1	0.646518973719445	regulation of short-term neuronal synapt...	6	0	0.15	5388	1	1	1	0.64652	0.29397	0.64652	regulation of short-term neuronal synapt..._GO:0048172	character(0)
GO:0097553	1	0.646749	1	0.568786	1	1	calcium ion transmembrane import into cy...	7	0	0.18	6522	1	1	1	0.64675	0.56879	1	calcium ion transmembrane import into cy..._GO:0097553	character(0)
GO:0055060	1	0.647347	1	0.647347	1	0.647347034583421	asymmetric neuroblast division resulting...	2	0	0.05	5784	1	1	1	0.64735	0.64735	0.64735	asymmetric neuroblast division resulting..._GO:0055060	character(0)
GO:0006419	1	0.647803	1	0.647803	1	0.64780278715994	alanyl-tRNA aminoacylation	3	0	0.08	2400	1	1	1	0.6478	0.6478	0.6478	alanyl-tRNA aminoacylation_GO:0006419	character(0)
GO:0070898	1	0.648258	1	0.549062	1	0.648257803107724	RNA polymerase III preinitiation complex...	3	0	0.08	6104	1	1	1	0.64826	0.54906	0.64826	RNA polymerase III preinitiation complex..._GO:0070898	character(0)
GO:0048190	1	0.648444	1	0.380585	1	0.648443611688459	wing disc dorsal/ventral pattern formati...	36	0	0.91	5389	1	1	1	0.64844	0.38058	0.64844	wing disc dorsal/ventral pattern formati..._GO:0048190	character(0)
GO:0070482	1	0.648475	1	0.593271	1	0.342595111915155	response to oxygen levels	55	0	1.38	6056	1	1	1	0.64848	0.59327	0.3426	response to oxygen levels_GO:0070482	character(0)
GO:0090155	1	0.648671	1	0.648671	1	1	negative regulation of sphingolipid bios...	1	0	0.03	6367	1	1	1	0.64867	0.64867	1	negative regulation of sphingolipid bios..._GO:0090155	character(0)
GO:0090156	1	0.648671	1	0.648671	1	0.648671446648115	cellular sphingolipid homeostasis	1	0	0.03	6368	1	1	1	0.64867	0.64867	0.64867	cellular sphingolipid homeostasis_GO:0090156	character(0)
GO:1900060	1	0.648671	1	0.648671	1	0.648671446648115	negative regulation of ceramide biosynth...	1	0	0.03	6779	1	1	1	0.64867	0.64867	0.64867	negative regulation of ceramide biosynth..._GO:1900060	character(0)
GO:1901409	1	0.649093	1	0.649093	1	0.649093209617325	positive regulation of phosphorylation o...	1	0	0.03	6885	1	1	1	0.64909	0.64909	0.64909	positive regulation of phosphorylation o..._GO:1901409	character(0)
GO:1990000	1	0.649093	1	0.649093	1	0.649093209617325	amyloid fibril formation	1	0	0.03	7405	1	1	1	0.64909	0.64909	0.64909	amyloid fibril formation_GO:1990000	character(0)
GO:0007295	1	0.649655	1	0.847427	1	0.729851349085719	growth of a germarium-derived egg chambe...	8	0	0.2	2747	1	1	1	0.64965	0.84743	0.72985	growth of a germarium-derived egg chambe..._GO:0007295	character(0)
GO:0046331	1	0.650046	1	0.403433	1	0.650045909260882	lateral inhibition	9	0	0.23	5189	1	1	1	0.65005	0.40343	0.65005	lateral inhibition_GO:0046331	character(0)
GO:0006641	1	0.650125	1	0.612666	1	0.224275454531887	triglyceride metabolic process	30	0	0.75	2527	1	1	1	0.65012	0.61267	0.22428	triglyceride metabolic process_GO:0006641	character(0)
GO:0016571	1	0.650581	1	0.493586	1	0.680326143593483	histone methylation	47	0	1.18	3507	1	1	1	0.65058	0.49359	0.68033	histone methylation_GO:0016571	character(0)
GO:0019482	1	0.65078	1	0.65078	1	1	beta-alanine metabolic process	1	0	0.03	3650	1	1	1	0.65078	0.65078	1	beta-alanine metabolic process_GO:0019482	character(0)
GO:0019483	1	0.65078	1	0.65078	1	1	beta-alanine biosynthetic process	1	0	0.03	3651	1	1	1	0.65078	0.65078	1	beta-alanine biosynthetic process_GO:0019483	character(0)
GO:0033396	1	0.65078	1	0.65078	1	0.650780261494165	beta-alanine biosynthetic process via 3-...	1	0	0.03	4144	1	1	1	0.65078	0.65078	0.65078	beta-alanine biosynthetic process via 3-..._GO:0033396	character(0)
GO:0007635	1	0.651057	1	0.462013	1	0.627317174552044	chemosensory behavior	57	0	1.43	2886	1	1	1	0.65106	0.46201	0.62732	chemosensory behavior_GO:0007635	character(0)
GO:0034969	1	0.651823	1	0.651823	1	0.619828187118325	histone arginine methylation	5	0	0.13	4299	1	1	1	0.65182	0.65182	0.61983	histone arginine methylation_GO:0034969	character(0)
GO:0032075	1	0.652186	1	0.652186	1	1	positive regulation of nuclease activity	1	0	0.03	3966	1	1	1	0.65219	0.65219	1	positive regulation of nuclease activity_GO:0032075	character(0)
GO:0032077	1	0.652186	1	0.652186	1	1	positive regulation of deoxyribonuclease...	1	0	0.03	3968	1	1	1	0.65219	0.65219	1	positive regulation of deoxyribonuclease..._GO:0032077	character(0)
GO:0051096	1	0.652186	1	0.652186	1	0.652186138058198	positive regulation of helicase activity	1	0	0.03	5607	1	1	1	0.65219	0.65219	0.65219	positive regulation of helicase activity_GO:0051096	character(0)
GO:1902392	1	0.652186	1	0.652186	1	1	regulation of exodeoxyribonuclease activ...	1	0	0.03	7018	1	1	1	0.65219	0.65219	1	regulation of exodeoxyribonuclease activ..._GO:1902392	character(0)
GO:1902394	1	0.652186	1	0.652186	1	0.652186138058198	positive regulation of exodeoxyribonucle...	1	0	0.03	7019	1	1	1	0.65219	0.65219	0.65219	positive regulation of exodeoxyribonucle..._GO:1902394	character(0)
GO:1905777	1	0.652186	1	0.652186	1	1	regulation of exonuclease activity	1	0	0.03	7381	1	1	1	0.65219	0.65219	1	regulation of exonuclease activity_GO:1905777	character(0)
GO:1905779	1	0.652186	1	0.652186	1	1	positive regulation of exonuclease activ...	1	0	0.03	7382	1	1	1	0.65219	0.65219	1	positive regulation of exonuclease activ..._GO:1905779	character(0)
GO:0071712	1	0.65233	1	0.65233	1	0.652330055424216	ER-associated misfolded protein cataboli...	4	0	0.1	6244	1	1	1	0.65233	0.65233	0.65233	ER-associated misfolded protein cataboli..._GO:0071712	character(0)
GO:0046686	1	0.652357	1	0.652357	1	1	response to cadmium ion	7	0	0.18	5275	1	1	1	0.65236	0.65236	1	response to cadmium ion_GO:0046686	character(0)
GO:2000776	1	0.652748	1	0.652748	1	1	histone H4 acetylation involved in respo...	1	0	0.03	7581	1	1	1	0.65275	0.65275	1	histone H4 acetylation involved in respo..._GO:2000776	character(0)
GO:2000873	1	0.652748	1	0.652748	1	0.652748488683811	regulation of histone H4 acetylation inv...	1	0	0.03	7594	1	1	1	0.65275	0.65275	0.65275	regulation of histone H4 acetylation inv..._GO:2000873	character(0)
GO:0035155	1	0.65303	1	0.65303	1	0.653029663996618	negative regulation of terminal cell fat...	1	0	0.03	4352	1	1	1	0.65303	0.65303	0.65303	negative regulation of terminal cell fat..._GO:0035155	character(0)
GO:0035157	1	0.65303	1	0.65303	1	0.653029663996618	negative regulation of fusion cell fate ...	1	0	0.03	4354	1	1	1	0.65303	0.65303	0.65303	negative regulation of fusion cell fate ..._GO:0035157	character(0)
GO:0090163	1	0.653386	1	0.653386	1	0.653385855214123	establishment of epithelial cell planar ...	3	0	0.08	6373	1	1	1	0.65339	0.65339	0.65339	establishment of epithelial cell planar ..._GO:0090163	character(0)
GO:0048526	1	0.653719	1	0.653719	1	0.653719379025688	imaginal disc-derived wing expansion	5	0	0.13	5435	1	1	1	0.65372	0.65372	0.65372	imaginal disc-derived wing expansion_GO:0048526	character(0)
GO:0007396	1	0.653733	1	0.653733	1	0.653732602278635	suture of dorsal opening	1	0	0.03	2790	1	1	1	0.65373	0.65373	0.65373	suture of dorsal opening_GO:0007396	character(0)
GO:0031062	1	0.653745	1	0.609646	1	0.514916971573736	positive regulation of histone methylati...	8	0	0.2	3866	1	1	1	0.65375	0.60965	0.51492	positive regulation of histone methylati..._GO:0031062	character(0)
GO:0032204	1	0.654098	1	0.654098	1	0.793923195949978	regulation of telomere maintenance	5	0	0.13	3983	1	1	1	0.6541	0.6541	0.79392	regulation of telomere maintenance_GO:0032204	character(0)
GO:0016339	1	0.654231	1	0.541002	1	0.654231232548573	calcium-dependent cell-cell adhesion via...	15	0	0.38	3489	1	1	1	0.65423	0.541	0.65423	calcium-dependent cell-cell adhesion via..._GO:0016339	character(0)
GO:0140569	1	0.654717	1	0.654717	1	0.654716715873458	extraction of mislocalized protein from ...	1	0	0.03	6744	1	1	1	0.65472	0.65472	0.65472	extraction of mislocalized protein from ..._GO:0140569	character(0)
GO:0006900	1	0.65502	1	0.43993	1	0.681443019038104	vesicle budding from membrane	20	0	0.5	2634	1	1	1	0.65502	0.43993	0.68144	vesicle budding from membrane_GO:0006900	character(0)
GO:0003373	1	0.655212	1	0.251081	1	1	dynamin family protein polymerization in...	3	0	0.08	2212	1	1	1	0.65521	0.25108	1	dynamin family protein polymerization in..._GO:0003373	character(0)
GO:0003374	1	0.655212	1	0.251081	1	0.655211972612869	dynamin family protein polymerization in...	3	0	0.08	2213	1	1	1	0.65521	0.25108	0.65521	dynamin family protein polymerization in..._GO:0003374	character(0)
GO:0016185	1	0.655212	1	0.251081	1	0.655211972612869	synaptic vesicle budding from presynapti...	3	0	0.08	3454	1	1	1	0.65521	0.25108	0.65521	synaptic vesicle budding from presynapti..._GO:0016185	character(0)
GO:0006525	1	0.655453	1	0.703298	1	0.395589603912569	arginine metabolic process	5	0	0.13	2454	1	1	1	0.65545	0.7033	0.39559	arginine metabolic process_GO:0006525	character(0)
GO:0000737	1	0.655671	1	0.593606	1	0.889266708457458	DNA catabolic process, endonucleolytic	9	0	0.23	1992	1	1	1	0.65567	0.59361	0.88927	DNA catabolic process, endonucleolytic_GO:0000737	character(0)
GO:0042989	1	0.656028	1	0.474459	1	0.656027621929191	sequestering of actin monomers	2	0	0.05	4767	1	1	1	0.65603	0.47446	0.65603	sequestering of actin monomers_GO:0042989	character(0)
GO:0031024	1	0.656123	1	0.656123	1	0.656122592437491	interphase microtubule organizing center...	1	0	0.03	3857	1	1	1	0.65612	0.65612	0.65612	interphase microtubule organizing center..._GO:0031024	character(0)
GO:0043111	1	0.65649	1	0.622392	1	0.393702470489998	replication fork arrest	4	0	0.1	4783	1	1	1	0.65649	0.62239	0.3937	replication fork arrest_GO:0043111	character(0)
GO:0048644	1	0.656599	1	0.656599	1	0.872924116037155	muscle organ morphogenesis	5	0	0.13	5453	1	1	1	0.6566	0.6566	0.87292	muscle organ morphogenesis_GO:0048644	character(0)
GO:0051452	1	0.656852	1	0.420331	1	0.871885118962731	intracellular pH reduction	11	0	0.28	5656	1	1	1	0.65685	0.42033	0.87189	intracellular pH reduction_GO:0051452	character(0)
GO:0033182	1	0.656905	1	0.743249	1	1	regulation of histone ubiquitination	4	0	0.1	4127	1	1	1	0.65691	0.74325	1	regulation of histone ubiquitination_GO:0033182	character(0)
GO:0033500	1	0.657245	1	0.385449	1	0.164316345588859	carbohydrate homeostasis	38	0	0.96	4147	1	1	1	0.65725	0.38545	0.16432	carbohydrate homeostasis_GO:0033500	character(0)
GO:0019083	1	0.657528	1	0.657528	1	1	viral transcription	1	0	0.03	3592	1	1	1	0.65753	0.65753	1	viral transcription_GO:0019083	character(0)
GO:0043922	1	0.657528	1	0.657528	1	0.657528469001524	negative regulation by host of viral tra...	1	0	0.03	4884	1	1	1	0.65753	0.65753	0.65753	negative regulation by host of viral tra..._GO:0043922	character(0)
GO:0042775	1	0.658057	1	0.686209	1	0.985943563418691	mitochondrial ATP synthesis coupled elec...	53	0	1.33	4735	1	1	1	0.65806	0.68621	0.98594	mitochondrial ATP synthesis coupled elec..._GO:0042775	character(0)
GO:0046595	1	0.658231	1	0.658231	1	0.658231407283541	establishment of pole plasm mRNA localiz...	1	0	0.03	5249	1	1	1	0.65823	0.65823	0.65823	establishment of pole plasm mRNA localiz..._GO:0046595	character(0)
GO:0009270	1	0.658376	1	0.658376	1	0.658376064363381	response to humidity	2	0	0.05	3051	1	1	1	0.65838	0.65838	0.65838	response to humidity_GO:0009270	character(0)
GO:1900074	1	0.658612	1	0.154593	1	0.658612337000839	negative regulation of neuromuscular syn...	9	0	0.23	6781	1	1	1	0.65861	0.15459	0.65861	negative regulation of neuromuscular syn..._GO:1900074	character(0)
GO:0007504	1	0.658735	1	0.658735	1	0.65873514126218	larval fat body development	2	0	0.05	2839	1	1	1	0.65874	0.65874	0.65874	larval fat body development_GO:0007504	character(0)
GO:0046685	1	0.659394	1	0.659394	1	1	response to arsenic-containing substance	6	0	0.15	5274	1	1	1	0.65939	0.65939	1	response to arsenic-containing substance_GO:0046685	character(0)
GO:0015813	1	0.659601	1	0.707005	1	0.659601428147381	L-glutamate transmembrane transport	5	0	0.13	3365	1	1	1	0.6596	0.70701	0.6596	L-glutamate transmembrane transport_GO:0015813	character(0)
GO:0051938	1	0.659601	1	0.707005	1	1	L-glutamate import	5	0	0.13	5753	1	1	1	0.6596	0.70701	1	L-glutamate import_GO:0051938	character(0)
GO:0051354	1	0.660051	1	0.660051	1	1	negative regulation of oxidoreductase ac...	2	0	0.05	5648	1	1	1	0.66005	0.66005	1	negative regulation of oxidoreductase ac..._GO:0051354	character(0)
GO:1904182	1	0.660051	1	0.660051	1	1	regulation of pyruvate dehydrogenase act...	2	0	0.05	7237	1	1	1	0.66005	0.66005	1	regulation of pyruvate dehydrogenase act..._GO:1904182	character(0)
GO:1990440	1	0.660059	1	0.660059	1	0.660059046816784	positive regulation of transcription fro...	1	0	0.03	7432	1	1	1	0.66006	0.66006	0.66006	positive regulation of transcription fro..._GO:1990440	character(0)
GO:0033477	1	0.6602	1	0.6602	1	1	S-methylmethionine metabolic process	1	0	0.03	4145	1	1	1	0.6602	0.6602	1	S-methylmethionine metabolic process_GO:0033477	character(0)
GO:0033528	1	0.6602	1	0.6602	1	0.660199634473187	S-methylmethionine cycle	1	0	0.03	4152	1	1	1	0.6602	0.6602	0.6602	S-methylmethionine cycle_GO:0033528	character(0)
GO:0048804	1	0.660291	1	0.660291	1	0.6602906902781	imaginal disc-derived female genitalia m...	2	0	0.05	5477	1	1	1	0.66029	0.66029	0.66029	imaginal disc-derived female genitalia m..._GO:0048804	character(0)
GO:0048807	1	0.660291	1	0.660291	1	1	female genitalia morphogenesis	2	0	0.05	5478	1	1	1	0.66029	0.66029	1	female genitalia morphogenesis_GO:0048807	character(0)
GO:0015803	1	0.660461	1	0.660461	1	0.280309423347805	branched-chain amino acid transport	4	0	0.1	3358	1	1	1	0.66046	0.66046	0.28031	branched-chain amino acid transport_GO:0015803	character(0)
GO:0030536	1	0.660665	1	0.660665	1	0.660665401929573	larval feeding behavior	12	0	0.3	3806	1	1	1	0.66067	0.66067	0.66067	larval feeding behavior_GO:0030536	character(0)
GO:0030951	1	0.660684	1	0.685403	1	0.75530646705617	establishment or maintenance of microtub...	31	0	0.78	3851	1	1	1	0.66068	0.6854	0.75531	establishment or maintenance of microtub..._GO:0030951	character(0)
GO:0045022	1	0.660861	1	0.660861	1	0.733960516745295	early endosome to late endosome transpor...	9	0	0.23	4968	1	1	1	0.66086	0.66086	0.73396	early endosome to late endosome transpor..._GO:0045022	character(0)
GO:0098927	1	0.660861	1	0.660861	1	1	vesicle-mediated transport between endos...	9	0	0.23	6577	1	1	1	0.66086	0.66086	1	vesicle-mediated transport between endos..._GO:0098927	character(0)
GO:0043968	1	0.660938	1	0.830688	1	0.660938152908464	histone H2A acetylation	6	0	0.15	4892	1	1	1	0.66094	0.83069	0.66094	histone H2A acetylation_GO:0043968	character(0)
GO:0038001	1	0.661128	1	0.661128	1	0.661127984613851	paracrine signaling	2	0	0.05	4572	1	1	1	0.66113	0.66113	0.66113	paracrine signaling_GO:0038001	character(0)
GO:1901879	1	0.661456	1	0.477385	1	1	regulation of protein depolymerization	25	0	0.63	6937	1	1	1	0.66146	0.47739	1	regulation of protein depolymerization_GO:1901879	character(0)
GO:0010272	1	0.662168	1	0.662168	1	0.662167861662833	response to silver ion	1	0	0.03	3152	1	1	1	0.66217	0.66217	0.66217	response to silver ion_GO:0010272	character(0)
GO:0000054	1	0.662717	1	0.662717	1	0.311149947467377	ribosomal subunit export from nucleus	12	0	0.3	1921	1	1	1	0.66272	0.66272	0.31115	ribosomal subunit export from nucleus_GO:0000054	character(0)
GO:0033750	1	0.662717	1	0.662717	1	1	ribosome localization	12	0	0.3	4173	1	1	1	0.66272	0.66272	1	ribosome localization_GO:0033750	character(0)
GO:0006655	1	0.663176	1	0.363583	1	0.760658200124283	phosphatidylglycerol biosynthetic proces...	6	0	0.15	2532	1	1	1	0.66318	0.36358	0.76066	phosphatidylglycerol biosynthetic proces..._GO:0006655	character(0)
GO:0046471	1	0.663176	1	0.363583	1	1	phosphatidylglycerol metabolic process	6	0	0.15	5221	1	1	1	0.66318	0.36358	1	phosphatidylglycerol metabolic process_GO:0046471	character(0)
GO:0007339	1	0.663433	1	0.663433	1	0.663433150570463	binding of sperm to zona pellucida	1	0	0.03	2765	1	1	1	0.66343	0.66343	0.66343	binding of sperm to zona pellucida_GO:0007339	character(0)
GO:0009988	1	0.663433	1	0.663433	1	1	cell-cell recognition	1	0	0.03	3116	1	1	1	0.66343	0.66343	1	cell-cell recognition_GO:0009988	character(0)
GO:0035036	1	0.663433	1	0.663433	1	1	sperm-egg recognition	1	0	0.03	4315	1	1	1	0.66343	0.66343	1	sperm-egg recognition_GO:0035036	character(0)
GO:0009303	1	0.663474	1	0.715093	1	0.670045045046239	rRNA transcription	10	0	0.25	3055	1	1	1	0.66347	0.71509	0.67005	rRNA transcription_GO:0009303	character(0)
GO:1990834	1	0.663486	1	0.663486	1	0.663486366658873	response to odorant	5	0	0.13	7464	1	1	1	0.66349	0.66349	0.66349	response to odorant_GO:1990834	character(0)
GO:0021782	1	0.663486	1	0.476621	1	0.252174686755957	glial cell development	27	0	0.68	3709	1	1	1	0.66349	0.47662	0.25217	glial cell development_GO:0021782	character(0)
GO:0034755	1	0.663745	1	0.663745	1	0.725942599885497	iron ion transmembrane transport	6	0	0.15	4280	1	1	1	0.66374	0.66374	0.72594	iron ion transmembrane transport_GO:0034755	character(0)
GO:0001956	1	0.663751	1	0.58196	1	0.464857166913779	positive regulation of neurotransmitter ...	5	0	0.13	2085	1	1	1	0.66375	0.58196	0.46486	positive regulation of neurotransmitter ..._GO:0001956	character(0)
GO:0051590	1	0.663751	1	0.58196	1	1	positive regulation of neurotransmitter ...	5	0	0.13	5685	1	1	1	0.66375	0.58196	1	positive regulation of neurotransmitter ..._GO:0051590	character(0)
GO:0110154	1	0.664511	1	0.415905	1	1	RNA decapping	9	0	0.23	6693	1	1	1	0.66451	0.41591	1	RNA decapping_GO:0110154	character(0)
GO:0110156	1	0.664511	1	0.415905	1	1	methylguanosine-cap decapping	9	0	0.23	6694	1	1	1	0.66451	0.41591	1	methylguanosine-cap decapping_GO:0110156	character(0)
GO:0016202	1	0.664771	1	0.664771	1	0.917067425464908	regulation of striated muscle tissue dev...	5	0	0.13	3463	1	1	1	0.66477	0.66477	0.91707	regulation of striated muscle tissue dev..._GO:0016202	character(0)
GO:1901861	1	0.664771	1	0.664771	1	1	regulation of muscle tissue development	5	0	0.13	6935	1	1	1	0.66477	0.66477	1	regulation of muscle tissue development_GO:1901861	character(0)
GO:0045466	1	0.664982	1	0.586963	1	0.0641476236544731	R7 cell differentiation	51	0	1.28	5026	1	1	1	0.66498	0.58696	0.06415	R7 cell differentiation_GO:0045466	character(0)
GO:0035494	1	0.665072	1	0.665072	1	0.665072196286514	SNARE complex disassembly	2	0	0.05	4458	1	1	1	0.66507	0.66507	0.66507	SNARE complex disassembly_GO:0035494	character(0)
GO:0048211	1	0.665072	1	0.665072	1	0.665072196286514	Golgi vesicle docking	2	0	0.05	5398	1	1	1	0.66507	0.66507	0.66507	Golgi vesicle docking_GO:0048211	character(0)
GO:0090257	1	0.665089	1	0.695956	1	1	regulation of muscle system process	8	0	0.2	6399	1	1	1	0.66509	0.69596	1	regulation of muscle system process_GO:0090257	character(0)
GO:0045804	1	0.66512	1	0.66512	1	0.665120202447303	negative regulation of eclosion	1	0	0.03	5079	1	1	1	0.66512	0.66512	0.66512	negative regulation of eclosion_GO:0045804	character(0)
GO:0030516	1	0.66517	1	0.628489	1	0.613030602174197	regulation of axon extension	23	0	0.58	3802	1	1	1	0.66517	0.62849	0.61303	regulation of axon extension_GO:0030516	character(0)
GO:0061387	1	0.66517	1	0.628489	1	1	regulation of extent of cell growth	23	0	0.58	5951	1	1	1	0.66517	0.62849	1	regulation of extent of cell growth_GO:0061387	character(0)
GO:0032187	1	0.665192	1	0.665192	1	0.939960629921334	actomyosin contractile ring localization	2	0	0.05	3979	1	1	1	0.66519	0.66519	0.93996	actomyosin contractile ring localization_GO:0032187	character(0)
GO:0036214	1	0.665192	1	0.665192	1	1	contractile ring localization	2	0	0.05	4535	1	1	1	0.66519	0.66519	1	contractile ring localization_GO:0036214	character(0)
GO:0007158	1	0.665348	1	0.665348	1	0.665347837544918	neuron cell-cell adhesion	7	0	0.18	2697	1	1	1	0.66535	0.66535	0.66535	neuron cell-cell adhesion_GO:0007158	character(0)
GO:0030836	1	0.66555	1	0.66555	1	0.680961754781046	positive regulation of actin filament de...	2	0	0.05	3837	1	1	1	0.66555	0.66555	0.68096	positive regulation of actin filament de..._GO:0030836	character(0)
GO:0032509	1	0.665562	1	0.665562	1	0.562816160339643	endosome transport via multivesicular bo...	26	0	0.65	4065	1	1	1	0.66556	0.66556	0.56282	endosome transport via multivesicular bo..._GO:0032509	character(0)
GO:0071985	1	0.665562	1	0.665562	1	1	multivesicular body sorting pathway	26	0	0.65	6281	1	1	1	0.66556	0.66556	1	multivesicular body sorting pathway_GO:0071985	character(0)
GO:0043974	1	0.665669	1	0.665669	1	0.665669352870709	histone H3-K27 acetylation	2	0	0.05	4896	1	1	1	0.66567	0.66567	0.66567	histone H3-K27 acetylation_GO:0043974	character(0)
GO:0000729	1	0.665989	1	0.665989	1	1	DNA double-strand break processing	3	0	0.08	1988	1	1	1	0.66599	0.66599	1	DNA double-strand break processing_GO:0000729	character(0)
GO:0061408	1	0.666104	1	0.666104	1	0.666104316042126	positive regulation of transcription fro...	1	0	0.03	5952	1	1	1	0.6661	0.6661	0.6661	positive regulation of transcription fro..._GO:0061408	character(0)
GO:0006497	1	0.666268	1	0.571163	1	0.350325397399749	protein lipidation	44	0	1.11	2439	1	1	1	0.66627	0.57116	0.35033	protein lipidation_GO:0006497	character(0)
GO:0042158	1	0.666268	1	0.571163	1	1	lipoprotein biosynthetic process	44	0	1.11	4636	1	1	1	0.66627	0.57116	1	lipoprotein biosynthetic process_GO:0042158	character(0)
GO:0009838	1	0.666526	1	0.666526	1	0.666526079011336	abscission	1	0	0.03	3107	1	1	1	0.66653	0.66653	0.66653	abscission_GO:0009838	character(0)
GO:0044878	1	0.666526	1	0.666526	1	0.666526079011336	mitotic cytokinesis checkpoint signaling	1	0	0.03	4961	1	1	1	0.66653	0.66653	0.66653	mitotic cytokinesis checkpoint signaling_GO:0044878	character(0)
GO:0030720	1	0.666705	1	0.541035	1	0.666704595944681	oocyte localization involved in germariu...	12	0	0.3	3825	1	1	1	0.6667	0.54104	0.6667	oocyte localization involved in germariu..._GO:0030720	character(0)
GO:0051674	1	0.666705	1	0.541035	1	1	localization of cell	12	0	0.3	5708	1	1	1	0.6667	0.54104	1	localization of cell_GO:0051674	character(0)
GO:0009133	1	0.667222	1	0.667222	1	1	nucleoside diphosphate biosynthetic proc...	4	0	0.1	2993	1	1	1	0.66722	0.66722	1	nucleoside diphosphate biosynthetic proc..._GO:0009133	character(0)
GO:0006560	1	0.667469	1	0.667469	1	1	proline metabolic process	6	0	0.15	2480	1	1	1	0.66747	0.66747	1	proline metabolic process_GO:0006560	character(0)
GO:0090212	1	0.667791	1	0.667791	1	0.667791367918966	negative regulation of establishment of ...	1	0	0.03	6387	1	1	1	0.66779	0.66779	0.66779	negative regulation of establishment of ..._GO:0090212	character(0)
GO:1903147	1	0.667791	1	0.667791	1	0.667791367918966	negative regulation of autophagy of mito...	1	0	0.03	7096	1	1	1	0.66779	0.66779	0.66779	negative regulation of autophagy of mito..._GO:1903147	character(0)
GO:0097749	1	0.667937	1	0.667937	1	0.25956130483781	membrane tubulation	2	0	0.05	6532	1	1	1	0.66794	0.66794	0.25956	membrane tubulation_GO:0097749	character(0)
GO:0097164	1	0.668539	1	0.836578	1	1	ammonium ion metabolic process	6	0	0.15	6483	1	1	1	0.66854	0.83658	1	ammonium ion metabolic process_GO:0097164	character(0)
GO:0071324	1	0.668858	1	0.61168	1	1	cellular response to disaccharide stimul...	6	0	0.15	6178	1	1	1	0.66886	0.61168	1	cellular response to disaccharide stimul..._GO:0071324	character(0)
GO:0071329	1	0.668858	1	0.61168	1	0.668858080493596	cellular response to sucrose stimulus	6	0	0.15	6180	1	1	1	0.66886	0.61168	0.66886	cellular response to sucrose stimulus_GO:0071329	character(0)
GO:0007026	1	0.669003	1	0.389807	1	0.669003415323328	negative regulation of microtubule depol...	10	0	0.25	2673	1	1	1	0.669	0.38981	0.669	negative regulation of microtubule depol..._GO:0007026	character(0)
GO:0048013	1	0.66925	1	0.66925	1	0.669249675865805	ephrin receptor signaling pathway	2	0	0.05	5339	1	1	1	0.66925	0.66925	0.66925	ephrin receptor signaling pathway_GO:0048013	character(0)
GO:0019730	1	0.669385	1	0.553385	1	0.806334949563093	antimicrobial humoral response	53	0	1.33	3676	1	1	1	0.66939	0.55338	0.80633	antimicrobial humoral response_GO:0019730	character(0)
GO:0098703	1	0.669584	1	0.669584	1	0.669584016349875	calcium ion import across plasma membran...	4	0	0.1	6544	1	1	1	0.66958	0.66958	0.66958	calcium ion import across plasma membran..._GO:0098703	character(0)
GO:0051149	1	0.670442	1	0.670442	1	1	positive regulation of muscle cell diffe...	2	0	0.05	5616	1	1	1	0.67044	0.67044	1	positive regulation of muscle cell diffe..._GO:0051149	character(0)
GO:0051153	1	0.670442	1	0.670442	1	1	regulation of striated muscle cell diffe...	2	0	0.05	5617	1	1	1	0.67044	0.67044	1	regulation of striated muscle cell diffe..._GO:0051153	character(0)
GO:0051155	1	0.670442	1	0.670442	1	1	positive regulation of striated muscle c...	2	0	0.05	5618	1	1	1	0.67044	0.67044	1	positive regulation of striated muscle c..._GO:0051155	character(0)
GO:0060297	1	0.670442	1	0.670442	1	1	regulation of sarcomere organization	2	0	0.05	5852	1	1	1	0.67044	0.67044	1	regulation of sarcomere organization_GO:0060297	character(0)
GO:0060298	1	0.670442	1	0.670442	1	0.670442089069641	positive regulation of sarcomere organiz...	2	0	0.05	5853	1	1	1	0.67044	0.67044	0.67044	positive regulation of sarcomere organiz..._GO:0060298	character(0)
GO:0035208	1	0.670596	1	0.670596	1	0.6705958633809	positive regulation of hemocyte prolifer...	4	0	0.1	4381	1	1	1	0.6706	0.6706	0.6706	positive regulation of hemocyte prolifer..._GO:0035208	character(0)
GO:0015908	1	0.67066	1	0.498961	1	0.1474810019709	fatty acid transport	8	0	0.2	3396	1	1	1	0.67066	0.49896	0.14748	fatty acid transport_GO:0015908	character(0)
GO:0045218	1	0.670744	1	0.670744	1	0.670743708703436	zonula adherens maintenance	1	0	0.03	5000	1	1	1	0.67074	0.67074	0.67074	zonula adherens maintenance_GO:0045218	character(0)
GO:0061336	1	0.670744	1	0.670744	1	0.670743708703436	cell morphogenesis involved in Malpighia...	1	0	0.03	5944	1	1	1	0.67074	0.67074	0.67074	cell morphogenesis involved in Malpighia..._GO:0061336	character(0)
GO:0072350	1	0.67109	1	0.49769	1	1	tricarboxylic acid metabolic process	6	0	0.15	6292	1	1	1	0.67109	0.49769	1	tricarboxylic acid metabolic process_GO:0072350	character(0)
GO:0006577	1	0.671263	1	0.548618	1	1	amino-acid betaine metabolic process	4	0	0.1	2494	1	1	1	0.67126	0.54862	1	amino-acid betaine metabolic process_GO:0006577	character(0)
GO:0009437	1	0.671263	1	0.548618	1	0.000421940928835629	carnitine metabolic process	4	0	0.1	3070	1	1	1	0.67126	0.54862	0.00042	carnitine metabolic process_GO:0009437	character(0)
GO:1900073	1	0.671382	1	0.462748	1	0.449683538105043	regulation of neuromuscular synaptic tra...	23	0	0.58	6780	1	1	1	0.67138	0.46275	0.44968	regulation of neuromuscular synaptic tra..._GO:1900073	character(0)
GO:0032351	1	0.671728	1	0.671728	1	1	negative regulation of hormone metabolic...	1	0	0.03	4012	1	1	1	0.67173	0.67173	1	negative regulation of hormone metabolic..._GO:0032351	character(0)
GO:0032353	1	0.671728	1	0.671728	1	0.671727822298259	negative regulation of hormone biosynthe...	1	0	0.03	4014	1	1	1	0.67173	0.67173	0.67173	negative regulation of hormone biosynthe..._GO:0032353	character(0)
GO:0006304	1	0.67186	1	0.67186	1	1	DNA modification	4	0	0.1	2359	1	1	1	0.67186	0.67186	1	DNA modification_GO:0006304	character(0)
GO:0051503	1	0.671982	1	0.381801	1	1	adenine nucleotide transport	6	0	0.15	5673	1	1	1	0.67198	0.3818	1	adenine nucleotide transport_GO:0051503	character(0)
GO:0072530	1	0.671982	1	0.381801	1	1	purine-containing compound transmembrane...	6	0	0.15	6307	1	1	1	0.67198	0.3818	1	purine-containing compound transmembrane..._GO:0072530	character(0)
GO:1903048	1	0.67229	1	0.67229	1	1	regulation of acetylcholine-gated cation...	1	0	0.03	7082	1	1	1	0.67229	0.67229	1	regulation of acetylcholine-gated cation..._GO:1903048	character(0)
GO:1903049	1	0.67229	1	0.67229	1	0.672290172923872	negative regulation of acetylcholine-gat...	1	0	0.03	7083	1	1	1	0.67229	0.67229	0.67229	negative regulation of acetylcholine-gat..._GO:1903049	character(0)
GO:1902042	1	0.672468	1	0.672468	1	0.672467966938035	negative regulation of extrinsic apoptot...	2	0	0.05	6971	1	1	1	0.67247	0.67247	0.67247	negative regulation of extrinsic apoptot..._GO:1902042	character(0)
GO:1903562	1	0.672712	1	0.672712	1	0.672711935893082	microtubule bundle formation involved in...	1	0	0.03	7168	1	1	1	0.67271	0.67271	0.67271	microtubule bundle formation involved in..._GO:1903562	character(0)
GO:0071396	1	0.672995	1	0.516883	1	1	cellular response to lipid	22	0	0.55	6189	1	1	1	0.67299	0.51688	1	cellular response to lipid_GO:0071396	character(0)
GO:0007636	1	0.673696	1	0.673696	1	0.673696049487905	chemosensory jump behavior	1	0	0.03	2887	1	1	1	0.6737	0.6737	0.6737	chemosensory jump behavior_GO:0007636	character(0)
GO:0006031	1	0.673713	1	0.74366	1	1	chitin biosynthetic process	3	0	0.08	2251	1	1	1	0.67371	0.74366	1	chitin biosynthetic process_GO:0006031	character(0)
GO:0006035	1	0.673713	1	0.74366	1	0.673713283078234	cuticle chitin biosynthetic process	3	0	0.08	2254	1	1	1	0.67371	0.74366	0.67371	cuticle chitin biosynthetic process_GO:0006035	character(0)
GO:1901073	1	0.673713	1	0.74366	1	1	glucosamine-containing compound biosynth...	3	0	0.08	6843	1	1	1	0.67371	0.74366	1	glucosamine-containing compound biosynth..._GO:1901073	character(0)
GO:0035172	1	0.673791	1	0.591235	1	0.98468648427835	hemocyte proliferation	34	0	0.86	4364	1	1	1	0.67379	0.59123	0.98469	hemocyte proliferation_GO:0035172	character(0)
GO:0046843	1	0.674102	1	0.354266	1	0.67410233380753	dorsal appendage formation	43	0	1.08	5297	1	1	1	0.6741	0.35427	0.6741	dorsal appendage formation_GO:0046843	character(0)
GO:0006110	1	0.674135	1	0.674135	1	0.674135148272865	regulation of glycolytic process	2	0	0.05	2298	1	1	1	0.67414	0.67414	0.67414	regulation of glycolytic process_GO:0006110	character(0)
GO:0099173	1	0.674373	1	0.684635	1	0.480364846927078	postsynapse organization	24	0	0.6	6607	1	1	1	0.67437	0.68463	0.48036	postsynapse organization_GO:0099173	character(0)
GO:0021954	1	0.674625	1	0.402502	1	0.862494523463723	central nervous system neuron developmen...	6	0	0.15	3713	1	1	1	0.67463	0.4025	0.86249	central nervous system neuron developmen..._GO:0021954	character(0)
GO:0048264	1	0.674821	1	0.674821	1	0.674820750739132	determination of ventral identity	1	0	0.03	5411	1	1	1	0.67482	0.67482	0.67482	determination of ventral identity_GO:0048264	character(0)
GO:1903573	1	0.675325	1	0.675325	1	1	negative regulation of response to endop...	2	0	0.05	7169	1	1	1	0.67533	0.67533	1	negative regulation of response to endop..._GO:1903573	character(0)
GO:0006690	1	0.675565	1	0.757507	1	1	icosanoid metabolic process	3	0	0.08	2550	1	1	1	0.67557	0.75751	1	icosanoid metabolic process_GO:0006690	character(0)
GO:0036092	1	0.675782	1	0.675782	1	0.675782039056225	phosphatidylinositol-3-phosphate biosynt...	5	0	0.13	4527	1	1	1	0.67578	0.67578	0.67578	phosphatidylinositol-3-phosphate biosynt..._GO:0036092	character(0)
GO:0030518	1	0.675924	1	0.483321	1	1	intracellular steroid hormone receptor s...	12	0	0.3	3804	1	1	1	0.67592	0.48332	1	intracellular steroid hormone receptor s..._GO:0030518	character(0)
GO:0055092	1	0.675924	1	0.675924	1	0.0546401915197878	sterol homeostasis	13	0	0.33	5798	1	1	1	0.67592	0.67592	0.05464	sterol homeostasis_GO:0055092	character(0)
GO:0000459	1	0.676232	1	0.699211	1	1	exonucleolytic trimming involved in rRNA...	7	0	0.18	1970	1	1	1	0.67623	0.69921	1	exonucleolytic trimming involved in rRNA..._GO:0000459	character(0)
GO:0000467	1	0.676232	1	0.699211	1	0.6762321889459	exonucleolytic trimming to generate matu...	7	0	0.18	1973	1	1	1	0.67623	0.69921	0.67623	exonucleolytic trimming to generate matu..._GO:0000467	character(0)
GO:0031125	1	0.676232	1	0.699211	1	1	rRNA 3'-end processing	7	0	0.18	3882	1	1	1	0.67623	0.69921	1	rRNA 3'-end processing_GO:0031125	character(0)
GO:0009199	1	0.6764	1	0.440658	1	1	ribonucleoside triphosphate metabolic pr...	41	0	1.03	3024	1	1	1	0.6764	0.44066	1	ribonucleoside triphosphate metabolic pr..._GO:0009199	character(0)
GO:0006188	1	0.676659	1	0.676659	1	1	IMP biosynthetic process	4	0	0.1	2325	1	1	1	0.67666	0.67666	1	IMP biosynthetic process_GO:0006188	character(0)
GO:0060271	1	0.676983	1	0.529118	1	0.638928239191231	cilium assembly	94	0	2.37	5843	1	1	1	0.67698	0.52912	0.63893	cilium assembly_GO:0060271	character(0)
GO:0010633	1	0.677081	1	0.771098	1	0.714148521344172	negative regulation of epithelial cell m...	2	0	0.05	3189	1	1	1	0.67708	0.7711	0.71415	negative regulation of epithelial cell m..._GO:0010633	character(0)
GO:0044528	1	0.6772	1	0.6772	1	0.677200328526362	regulation of mitochondrial mRNA stabili...	7	0	0.18	4935	1	1	1	0.6772	0.6772	0.6772	regulation of mitochondrial mRNA stabili..._GO:0044528	character(0)
GO:0090255	1	0.677211	1	0.677211	1	1	cell proliferation involved in imaginal ...	1	0	0.03	6397	1	1	1	0.67721	0.67721	1	cell proliferation involved in imaginal ..._GO:0090255	character(0)
GO:0090256	1	0.677211	1	0.677211	1	0.677210740897988	regulation of cell proliferation involve...	1	0	0.03	6398	1	1	1	0.67721	0.67721	0.67721	regulation of cell proliferation involve..._GO:0090256	character(0)
GO:0010998	1	0.677228	1	0.677228	1	0.677228390957	regulation of translational initiation b...	2	0	0.05	3273	1	1	1	0.67723	0.67723	0.67723	regulation of translational initiation b..._GO:0010998	character(0)
GO:0043558	1	0.677228	1	0.677228	1	1	regulation of translational initiation i...	2	0	0.05	4857	1	1	1	0.67723	0.67723	1	regulation of translational initiation i..._GO:0043558	character(0)
GO:0000349	1	0.677331	1	0.574331	1	0.677331402905966	generation of catalytic spliceosome for ...	3	0	0.08	1950	1	1	1	0.67733	0.57433	0.67733	generation of catalytic spliceosome for ..._GO:0000349	character(0)
GO:0044785	1	0.677466	1	0.677466	1	1	metaphase/anaphase transition of meiotic...	2	0	0.05	4950	1	1	1	0.67747	0.67747	1	metaphase/anaphase transition of meiotic..._GO:0044785	character(0)
GO:1901994	1	0.677466	1	0.677466	1	1	negative regulation of meiotic cell cycl...	2	0	0.05	6959	1	1	1	0.67747	0.67747	1	negative regulation of meiotic cell cycl..._GO:1901994	character(0)
GO:1902102	1	0.677466	1	0.677466	1	1	regulation of metaphase/anaphase transit...	2	0	0.05	6976	1	1	1	0.67747	0.67747	1	regulation of metaphase/anaphase transit..._GO:1902102	character(0)
GO:1902103	1	0.677466	1	0.677466	1	0.687992125984637	negative regulation of metaphase/anaphas...	2	0	0.05	6977	1	1	1	0.67747	0.67747	0.68799	negative regulation of metaphase/anaphas..._GO:1902103	character(0)
GO:1905132	1	0.677466	1	0.677466	1	1	regulation of meiotic chromosome separat...	2	0	0.05	7322	1	1	1	0.67747	0.67747	1	regulation of meiotic chromosome separat..._GO:1905132	character(0)
GO:1905133	1	0.677466	1	0.677466	1	1	negative regulation of meiotic chromosom...	2	0	0.05	7323	1	1	1	0.67747	0.67747	1	negative regulation of meiotic chromosom..._GO:1905133	character(0)
GO:0071694	1	0.677585	1	0.677585	1	0.67758505019569	maintenance of protein location in extra...	2	0	0.05	6239	1	1	1	0.67759	0.67759	0.67759	maintenance of protein location in extra..._GO:0071694	character(0)
GO:1904183	1	0.677773	1	0.677773	1	0.677773091523601	negative regulation of pyruvate dehydrog...	1	0	0.03	7238	1	1	1	0.67777	0.67777	0.67777	negative regulation of pyruvate dehydrog..._GO:1904183	character(0)
GO:0060033	1	0.678173	1	0.38626	1	0.880420037400108	anatomical structure regression	46	0	1.16	5810	1	1	1	0.67817	0.38626	0.88042	anatomical structure regression_GO:0060033	character(0)
GO:0000956	1	0.678562	1	0.440436	1	0.158060227813128	nuclear-transcribed mRNA catabolic proce...	60	0	1.51	1996	1	1	1	0.67856	0.44044	0.15806	nuclear-transcribed mRNA catabolic proce..._GO:0000956	character(0)
GO:0030832	1	0.678799	1	0.655893	1	0.651749044045573	regulation of actin filament length	53	0	1.33	3833	1	1	1	0.6788	0.65589	0.65175	regulation of actin filament length_GO:0030832	character(0)
GO:0016330	1	0.679166	1	0.679166	1	0.679166213272381	second mitotic wave involved in compound...	5	0	0.13	3482	1	1	1	0.67917	0.67917	0.67917	second mitotic wave involved in compound..._GO:0016330	character(0)
GO:0010825	1	0.67932	1	0.67932	1	0.679319555744038	positive regulation of centrosome duplic...	1	0	0.03	3221	1	1	1	0.67932	0.67932	0.67932	positive regulation of centrosome duplic..._GO:0010825	character(0)
GO:0046601	1	0.67932	1	0.67932	1	0.679319555744038	positive regulation of centriole replica...	1	0	0.03	5255	1	1	1	0.67932	0.67932	0.67932	positive regulation of centriole replica..._GO:0046601	character(0)
GO:0007428	1	0.67964	1	0.301825	1	0.679640158425414	primary branching, open tracheal system	5	0	0.13	2801	1	1	1	0.67964	0.30183	0.67964	primary branching, open tracheal system_GO:0007428	character(0)
GO:0046034	1	0.680075	1	0.363814	1	0.344471164031945	ATP metabolic process	35	0	0.88	5141	1	1	1	0.68008	0.36381	0.34447	ATP metabolic process_GO:0046034	character(0)
GO:0090160	1	0.680725	1	0.680725	1	0.680725432308071	Golgi to lysosome transport	1	0	0.03	6370	1	1	1	0.68073	0.68073	0.68073	Golgi to lysosome transport_GO:0090160	character(0)
GO:0061643	1	0.68086	1	0.266837	1	0.680860102965241	chemorepulsion of axon	3	0	0.08	5969	1	1	1	0.68086	0.26684	0.68086	chemorepulsion of axon_GO:0061643	character(0)
GO:0006833	1	0.68108	1	0.726136	1	0.726070814560544	water transport	5	0	0.13	2602	1	1	1	0.68108	0.72614	0.72607	water transport_GO:0006833	character(0)
GO:0046844	1	0.681112	1	0.681112	1	0.681111946084574	chorion micropyle formation	4	0	0.1	5298	1	1	1	0.68111	0.68111	0.68111	chorion micropyle formation_GO:0046844	character(0)
GO:0010996	1	0.6816	1	0.899925	1	0.491406084863852	response to auditory stimulus	7	0	0.18	3272	1	1	1	0.6816	0.89993	0.49141	response to auditory stimulus_GO:0010996	character(0)
GO:1905383	1	0.681742	1	0.681742	1	0.69052305961793	protein localization to presynapse	2	0	0.05	7347	1	1	1	0.68174	0.68174	0.69052	protein localization to presynapse_GO:1905383	character(0)
GO:0072375	1	0.682165	1	0.416632	1	0.68216501837742	medium-term memory	14	0	0.35	6293	1	1	1	0.68217	0.41663	0.68217	medium-term memory_GO:0072375	character(0)
GO:0097750	1	0.682412	1	0.682412	1	0.682412484184911	endosome membrane tubulation	1	0	0.03	6533	1	1	1	0.68241	0.68241	0.68241	endosome membrane tubulation_GO:0097750	character(0)
GO:2000637	1	0.683166	1	0.683166	1	0.683165556503701	positive regulation of miRNA-mediated ge...	2	0	0.05	7558	1	1	1	0.68317	0.68317	0.68317	positive regulation of miRNA-mediated ge..._GO:2000637	character(0)
GO:0006771	1	0.683256	1	0.683256	1	1	riboflavin metabolic process	1	0	0.03	2582	1	1	1	0.68326	0.68326	1	riboflavin metabolic process_GO:0006771	character(0)
GO:0009231	1	0.683256	1	0.683256	1	0.683256010123331	riboflavin biosynthetic process	1	0	0.03	3037	1	1	1	0.68326	0.68326	0.68326	riboflavin biosynthetic process_GO:0009231	character(0)
GO:0009398	1	0.683256	1	0.683256	1	0.683256010123331	FMN biosynthetic process	1	0	0.03	3063	1	1	1	0.68326	0.68326	0.68326	FMN biosynthetic process_GO:0009398	character(0)
GO:0046444	1	0.683256	1	0.683256	1	1	FMN metabolic process	1	0	0.03	5209	1	1	1	0.68326	0.68326	1	FMN metabolic process_GO:0046444	character(0)
GO:0008064	1	0.683465	1	0.661172	1	0.972621656431242	regulation of actin polymerization or de...	52	0	1.31	2898	1	1	1	0.68347	0.66117	0.97262	regulation of actin polymerization or de..._GO:0008064	character(0)
GO:0035211	1	0.683964	1	0.683964	1	0.683964178888053	spermathecum morphogenesis	4	0	0.1	4384	1	1	1	0.68396	0.68396	0.68396	spermathecum morphogenesis_GO:0035211	character(0)
GO:0035158	1	0.684276	1	0.684276	1	0.684275656224209	regulation of tube diameter, open trache...	11	0	0.28	4355	1	1	1	0.68428	0.68428	0.68428	regulation of tube diameter, open trache..._GO:0035158	character(0)
GO:0018395	1	0.684381	1	0.684381	1	0.684380711374557	peptidyl-lysine hydroxylation to 5-hydro...	1	0	0.03	3577	1	1	1	0.68438	0.68438	0.68438	peptidyl-lysine hydroxylation to 5-hydro..._GO:0018395	character(0)
GO:0035434	1	0.684642	1	0.776827	1	1	copper ion transmembrane transport	2	0	0.05	4451	1	1	1	0.68464	0.77683	1	copper ion transmembrane transport_GO:0035434	character(0)
GO:1905952	1	0.685121	1	0.523449	1	1	regulation of lipid localization	24	0	0.6	7400	1	1	1	0.68512	0.52345	1	regulation of lipid localization_GO:1905952	character(0)
GO:0042387	1	0.685402	1	0.425333	1	0.371299689880516	plasmatocyte differentiation	20	0	0.5	4663	1	1	1	0.6854	0.42533	0.3713	plasmatocyte differentiation_GO:0042387	character(0)
GO:0051952	1	0.685768	1	0.345417	1	1	regulation of amine transport	10	0	0.25	5754	1	1	1	0.68577	0.34542	1	regulation of amine transport_GO:0051952	character(0)
GO:1904502	1	0.686421	1	0.686421	1	1	regulation of lipophagy	6	0	0.15	7272	1	1	1	0.68642	0.68642	1	regulation of lipophagy_GO:1904502	character(0)
GO:0007274	1	0.686516	1	0.494003	1	0.644080138015005	neuromuscular synaptic transmission	65	0	1.64	2743	1	1	1	0.68652	0.494	0.64408	neuromuscular synaptic transmission_GO:0007274	character(0)
GO:0040031	1	0.686527	1	0.461165	1	0.548202848583007	snRNA modification	5	0	0.13	4605	1	1	1	0.68653	0.46117	0.5482	snRNA modification_GO:0040031	character(0)
GO:0060699	1	0.686771	1	0.686771	1	1	regulation of endoribonuclease activity	1	0	0.03	5882	1	1	1	0.68677	0.68677	1	regulation of endoribonuclease activity_GO:0060699	character(0)
GO:0060700	1	0.686771	1	0.686771	1	1	regulation of ribonuclease activity	1	0	0.03	5883	1	1	1	0.68677	0.68677	1	regulation of ribonuclease activity_GO:0060700	character(0)
GO:0060701	1	0.686771	1	0.686771	1	1	negative regulation of ribonuclease acti...	1	0	0.03	5884	1	1	1	0.68677	0.68677	1	negative regulation of ribonuclease acti..._GO:0060701	character(0)
GO:0060702	1	0.686771	1	0.686771	1	0.686770701533414	negative regulation of endoribonuclease ...	1	0	0.03	5885	1	1	1	0.68677	0.68677	0.68677	negative regulation of endoribonuclease ..._GO:0060702	character(0)
GO:1900102	1	0.686771	1	0.686771	1	0.686770701533414	negative regulation of endoplasmic retic...	1	0	0.03	6786	1	1	1	0.68677	0.68677	0.68677	negative regulation of endoplasmic retic..._GO:1900102	character(0)
GO:0060211	1	0.686954	1	0.201058	1	1	regulation of nuclear-transcribed mRNA p...	7	0	0.18	5834	1	1	1	0.68695	0.20106	1	regulation of nuclear-transcribed mRNA p..._GO:0060211	character(0)
GO:0060213	1	0.686954	1	0.201058	1	0.686954273076258	positive regulation of nuclear-transcrib...	7	0	0.18	5835	1	1	1	0.68695	0.20106	0.68695	positive regulation of nuclear-transcrib..._GO:0060213	character(0)
GO:0002777	1	0.686995	1	0.53585	1	1	antimicrobial peptide biosynthetic proce...	23	0	0.58	2145	1	1	1	0.687	0.53585	1	antimicrobial peptide biosynthetic proce..._GO:0002777	character(0)
GO:0002805	1	0.686995	1	0.53585	1	1	regulation of antimicrobial peptide bios...	23	0	0.58	2162	1	1	1	0.687	0.53585	1	regulation of antimicrobial peptide bios..._GO:0002805	character(0)
GO:0000414	1	0.687253	1	0.854704	1	1	regulation of histone H3-K36 methylation	2	0	0.05	1960	1	1	1	0.68725	0.8547	1	regulation of histone H3-K36 methylation_GO:0000414	character(0)
GO:1901419	1	0.687446	1	0.687446	1	1	regulation of response to alcohol	6	0	0.15	6888	1	1	1	0.68745	0.68745	1	regulation of response to alcohol_GO:1901419	character(0)
GO:0060632	1	0.687661	1	0.642793	1	0.399479203623613	regulation of microtubule-based movement	10	0	0.25	5881	1	1	1	0.68766	0.64279	0.39948	regulation of microtubule-based movement_GO:0060632	character(0)
GO:2000826	1	0.687785	1	0.687785	1	0.687785456097888	regulation of heart morphogenesis	2	0	0.05	7592	1	1	1	0.68779	0.68779	0.68779	regulation of heart morphogenesis_GO:2000826	character(0)
GO:2000300	1	0.688191	1	0.63471	1	0.527480467626412	regulation of synaptic vesicle exocytosi...	9	0	0.23	7521	1	1	1	0.68819	0.63471	0.52748	regulation of synaptic vesicle exocytosi..._GO:2000300	character(0)
GO:0008334	1	0.688975	1	0.62412	1	1	histone mRNA metabolic process	8	0	0.2	2926	1	1	1	0.68897	0.62412	1	histone mRNA metabolic process_GO:0008334	character(0)
GO:0007425	1	0.688992	1	0.688992	1	0.688991922605164	epithelial cell fate determination, open...	3	0	0.08	2799	1	1	1	0.68899	0.68899	0.68899	epithelial cell fate determination, open..._GO:0007425	character(0)
GO:0055088	1	0.689194	1	0.689194	1	0.858433415902051	lipid homeostasis	54	0	1.36	5794	1	1	1	0.68919	0.68919	0.85843	lipid homeostasis_GO:0055088	character(0)
GO:1900425	1	0.689442	1	0.377823	1	0.78691298829636	negative regulation of defense response ...	23	0	0.58	6815	1	1	1	0.68944	0.37782	0.78691	negative regulation of defense response ..._GO:1900425	character(0)
GO:0007197	1	0.690426	1	0.690426	1	0.6904259805999	adenylate cyclase-inhibiting G protein-c...	1	0	0.03	2715	1	1	1	0.69043	0.69043	0.69043	adenylate cyclase-inhibiting G protein-c..._GO:0007197	character(0)
GO:0043555	1	0.690827	1	0.690827	1	1	regulation of translation in response to...	4	0	0.1	4856	1	1	1	0.69083	0.69083	1	regulation of translation in response to..._GO:0043555	character(0)
GO:0032222	1	0.69089	1	0.69089	1	0.799333501256754	regulation of synaptic transmission, cho...	11	0	0.28	3988	1	1	1	0.69089	0.69089	0.79933	regulation of synaptic transmission, cho..._GO:0032222	character(0)
GO:1903818	1	0.69089	1	0.840381	1	0.690890062263808	positive regulation of voltage-gated pot...	10	0	0.25	7204	1	1	1	0.69089	0.84038	0.69089	positive regulation of voltage-gated pot..._GO:1903818	character(0)
GO:0006585	1	0.692277	1	0.692277	1	0.692276897447145	dopamine biosynthetic process from tyros...	2	0	0.05	2499	1	1	1	0.69228	0.69228	0.69228	dopamine biosynthetic process from tyros..._GO:0006585	character(0)
GO:0070071	1	0.692361	1	0.692361	1	1	proton-transporting two-sector ATPase co...	6	0	0.15	6013	1	1	1	0.69236	0.69236	1	proton-transporting two-sector ATPase co..._GO:0070071	character(0)
GO:0048936	1	0.692754	1	0.782951	1	0.692754341448535	peripheral nervous system neuron axonoge...	2	0	0.05	5495	1	1	1	0.69275	0.78295	0.69275	peripheral nervous system neuron axonoge..._GO:0048936	character(0)
GO:0042908	1	0.693911	1	0.693911	1	0.693910538904872	xenobiotic transport	3	0	0.08	4758	1	1	1	0.69391	0.69391	0.69391	xenobiotic transport_GO:0042908	character(0)
GO:0051608	1	0.693911	1	0.693911	1	0.78376785278376	histamine transport	3	0	0.08	5693	1	1	1	0.69391	0.69391	0.78377	histamine transport_GO:0051608	character(0)
GO:0031638	1	0.693984	1	0.521333	1	0.439692428394411	zymogen activation	6	0	0.15	3931	1	1	1	0.69398	0.52133	0.43969	zymogen activation_GO:0031638	character(0)
GO:0032210	1	0.694283	1	0.694283	1	0.250843644545357	regulation of telomere maintenance via t...	2	0	0.05	3985	1	1	1	0.69428	0.69428	0.25084	regulation of telomere maintenance via t..._GO:0032210	character(0)
GO:1904356	1	0.694283	1	0.694283	1	1	regulation of telomere maintenance via t...	2	0	0.05	7254	1	1	1	0.69428	0.69428	1	regulation of telomere maintenance via t..._GO:1904356	character(0)
GO:0000395	1	0.694755	1	0.694755	1	0.694754562162173	mRNA 5'-splice site recognition	2	0	0.05	1959	1	1	1	0.69475	0.69475	0.69475	mRNA 5'-splice site recognition_GO:0000395	character(0)
GO:0051125	1	0.69485	1	0.69485	1	1	regulation of actin nucleation	10	0	0.25	5611	1	1	1	0.69485	0.69485	1	regulation of actin nucleation_GO:0051125	character(0)
GO:1902306	1	0.695344	1	0.695344	1	1	negative regulation of sodium ion transm...	2	0	0.05	7006	1	1	1	0.69534	0.69534	1	negative regulation of sodium ion transm..._GO:1902306	character(0)
GO:2000650	1	0.695344	1	0.695344	1	0.695344001013133	negative regulation of sodium ion transm...	2	0	0.05	7565	1	1	1	0.69534	0.69534	0.69534	negative regulation of sodium ion transm..._GO:2000650	character(0)
GO:0040013	1	0.695493	1	0.414207	1	0.00338266385010466	negative regulation of locomotion	19	0	0.48	4599	1	1	1	0.69549	0.41421	0.00338	negative regulation of locomotion_GO:0040013	character(0)
GO:0009132	1	0.695995	1	0.659631	1	1	nucleoside diphosphate metabolic process	24	0	0.6	2992	1	1	1	0.696	0.65963	1	nucleoside diphosphate metabolic process_GO:0009132	character(0)
GO:0007029	1	0.696111	1	0.530802	1	0.602839506531165	endoplasmic reticulum organization	33	0	0.83	2674	1	1	1	0.69611	0.5308	0.60284	endoplasmic reticulum organization_GO:0007029	character(0)
GO:0062111	1	0.696471	1	0.696471	1	1	zinc ion import into organelle	1	0	0.03	6005	1	1	1	0.69647	0.69647	1	zinc ion import into organelle_GO:0062111	character(0)
GO:1904257	1	0.696471	1	0.696471	1	0.696471249825242	zinc ion import into Golgi lumen	1	0	0.03	7240	1	1	1	0.69647	0.69647	0.69647	zinc ion import into Golgi lumen_GO:1904257	character(0)
GO:0045143	1	0.696883	1	0.696883	1	1	homologous chromosome segregation	7	0	0.18	4985	1	1	1	0.69688	0.69688	1	homologous chromosome segregation_GO:0045143	character(0)
GO:0006422	1	0.696993	1	0.696993	1	0.696993426160837	aspartyl-tRNA aminoacylation	2	0	0.05	2403	1	1	1	0.69699	0.69699	0.69699	aspartyl-tRNA aminoacylation_GO:0006422	character(0)
GO:0046864	1	0.697034	1	0.697034	1	1	isoprenoid transport	1	0	0.03	5301	1	1	1	0.69703	0.69703	1	isoprenoid transport_GO:0046864	character(0)
GO:0046865	1	0.697034	1	0.697034	1	1	terpenoid transport	1	0	0.03	5302	1	1	1	0.69703	0.69703	1	terpenoid transport_GO:0046865	character(0)
GO:0071938	1	0.697034	1	0.697034	1	0.697033600450856	vitamin A transport	1	0	0.03	6276	1	1	1	0.69703	0.69703	0.69703	vitamin A transport_GO:0071938	character(0)
GO:0097118	1	0.697034	1	0.697034	1	0.697033600450856	neuroligin clustering involved in postsy...	1	0	0.03	6478	1	1	1	0.69703	0.69703	0.69703	neuroligin clustering involved in postsy..._GO:0097118	character(0)
GO:0042073	1	0.697252	1	0.554531	1	0.52018672681914	intraciliary transport	17	0	0.43	4625	1	1	1	0.69725	0.55453	0.52019	intraciliary transport_GO:0042073	character(0)
GO:0018095	1	0.697315	1	0.697315	1	0.697314775763662	protein polyglutamylation	1	0	0.03	3543	1	1	1	0.69731	0.69731	0.69731	protein polyglutamylation_GO:0018095	character(0)
GO:0010862	1	0.697583	1	0.697583	1	0.697583361124058	positive regulation of pathway-restricte...	4	0	0.1	3228	1	1	1	0.69758	0.69758	0.69758	positive regulation of pathway-restricte..._GO:0010862	character(0)
GO:0032224	1	0.697952	1	0.697952	1	0.697951580306484	positive regulation of synaptic transmis...	3	0	0.08	3989	1	1	1	0.69795	0.69795	0.69795	positive regulation of synaptic transmis..._GO:0032224	character(0)
GO:0032212	1	0.698018	1	0.698018	1	0.698017714045679	positive regulation of telomere maintena...	1	0	0.03	3986	1	1	1	0.69802	0.69802	0.69802	positive regulation of telomere maintena..._GO:0032212	character(0)
GO:0070198	1	0.698018	1	0.698018	1	0.698017714045679	protein localization to chromosome, telo...	1	0	0.03	6032	1	1	1	0.69802	0.69802	0.69802	protein localization to chromosome, telo..._GO:0070198	character(0)
GO:1904353	1	0.698018	1	0.698018	1	1	regulation of telomere capping	1	0	0.03	7252	1	1	1	0.69802	0.69802	1	regulation of telomere capping_GO:1904353	character(0)
GO:1904355	1	0.698018	1	0.698018	1	0.698017714045679	positive regulation of telomere capping	1	0	0.03	7253	1	1	1	0.69802	0.69802	0.69802	positive regulation of telomere capping_GO:1904355	character(0)
GO:1904358	1	0.698018	1	0.698018	1	1	positive regulation of telomere maintena...	1	0	0.03	7255	1	1	1	0.69802	0.69802	1	positive regulation of telomere maintena..._GO:1904358	character(0)
GO:0018904	1	0.698171	1	0.103066	1	1	ether metabolic process	6	0	0.15	3580	1	1	1	0.69817	0.10307	1	ether metabolic process_GO:0018904	character(0)
GO:0099068	1	0.698205	1	0.698205	1	1	postsynapse assembly	7	0	0.18	6597	1	1	1	0.6982	0.6982	1	postsynapse assembly_GO:0099068	character(0)
GO:0042810	1	0.698691	1	0.741747	1	1	pheromone metabolic process	5	0	0.13	4745	1	1	1	0.69869	0.74175	1	pheromone metabolic process_GO:0042810	character(0)
GO:0042811	1	0.698691	1	0.741747	1	0.698690905072201	pheromone biosynthetic process	5	0	0.13	4746	1	1	1	0.69869	0.74175	0.69869	pheromone biosynthetic process_GO:0042811	character(0)
GO:0006719	1	0.698759	1	0.700267	1	0.698758999969967	juvenile hormone catabolic process	1	0	0.03	2560	1	1	1	0.69876	0.70027	0.69876	juvenile hormone catabolic process_GO:0006719	character(0)
GO:0016107	1	0.698759	1	0.700267	1	1	sesquiterpenoid catabolic process	1	0	0.03	3446	1	1	1	0.69876	0.70027	1	sesquiterpenoid catabolic process_GO:0016107	character(0)
GO:0016115	1	0.698759	1	0.700267	1	1	terpenoid catabolic process	1	0	0.03	3448	1	1	1	0.69876	0.70027	1	terpenoid catabolic process_GO:0016115	character(0)
GO:0097176	1	0.698759	1	0.700267	1	0.698758999969967	epoxide metabolic process	1	0	0.03	6484	1	1	1	0.69876	0.70027	0.69876	epoxide metabolic process_GO:0097176	character(0)
GO:0031118	1	0.698768	1	0.584525	1	0.70637256053415	rRNA pseudouridine synthesis	6	0	0.15	3879	1	1	1	0.69877	0.58453	0.70637	rRNA pseudouridine synthesis_GO:0031118	character(0)
GO:0035335	1	0.698772	1	0.718689	1	0.698772010484763	peptidyl-tyrosine dephosphorylation	15	0	0.38	4435	1	1	1	0.69877	0.71869	0.69877	peptidyl-tyrosine dephosphorylation_GO:0035335	character(0)
GO:0016073	1	0.698952	1	0.725939	1	1	snRNA metabolic process	34	0	0.86	3431	1	1	1	0.69895	0.72594	1	snRNA metabolic process_GO:0016073	character(0)
GO:0035210	1	0.699009	1	0.699009	1	0.933690829242087	prepupal development	13	0	0.33	4383	1	1	1	0.69901	0.69901	0.93369	prepupal development_GO:0035210	character(0)
GO:0045614	1	0.699223	1	0.546357	1	0.653905700209897	negative regulation of plasmatocyte diff...	9	0	0.23	5042	1	1	1	0.69922	0.54636	0.65391	negative regulation of plasmatocyte diff..._GO:0045614	character(0)
GO:0006167	1	0.699414	1	0.699414	1	1	AMP biosynthetic process	4	0	0.1	2317	1	1	1	0.69941	0.69941	1	AMP biosynthetic process_GO:0006167	character(0)
GO:0046534	1	0.700486	1	0.635204	1	0.796895278349693	positive regulation of photoreceptor cel...	8	0	0.2	5244	1	1	1	0.70049	0.6352	0.7969	positive regulation of photoreceptor cel..._GO:0046534	character(0)
GO:0015909	1	0.701135	1	0.601435	1	1	long-chain fatty acid transport	7	0	0.18	3397	1	1	1	0.70114	0.60143	1	long-chain fatty acid transport_GO:0015909	character(0)
GO:0006939	1	0.70116	1	0.70116	1	0.709985935302555	smooth muscle contraction	4	0	0.1	2648	1	1	1	0.70116	0.70116	0.70999	smooth muscle contraction_GO:0006939	character(0)
GO:0006471	1	0.701285	1	0.760864	1	0.44631488152135	protein ADP-ribosylation	6	0	0.15	2426	1	1	1	0.70129	0.76086	0.44631	protein ADP-ribosylation_GO:0006471	character(0)
GO:0048081	1	0.701408	1	0.701408	1	0.701408092051005	positive regulation of cuticle pigmentat...	3	0	0.08	5363	1	1	1	0.70141	0.70141	0.70141	positive regulation of cuticle pigmentat..._GO:0048081	character(0)
GO:0032240	1	0.701673	1	0.701673	1	0.701672993112165	negative regulation of nucleobase-contai...	1	0	0.03	4000	1	1	1	0.70167	0.70167	0.70167	negative regulation of nucleobase-contai..._GO:0032240	character(0)
GO:0070979	1	0.701816	1	0.588838	1	0.701815578878408	protein K11-linked ubiquitination	8	0	0.2	6116	1	1	1	0.70182	0.58884	0.70182	protein K11-linked ubiquitination_GO:0070979	character(0)
GO:0009069	1	0.702276	1	0.479916	1	1	serine family amino acid metabolic proce...	12	0	0.3	2966	1	1	1	0.70228	0.47992	1	serine family amino acid metabolic proce..._GO:0009069	character(0)
GO:1901692	1	0.702285	1	0.702285	1	1	regulation of compound eye retinal cell ...	2	0	0.05	6915	1	1	1	0.70228	0.70228	1	regulation of compound eye retinal cell ..._GO:1901692	character(0)
GO:1990009	1	0.702285	1	0.702285	1	1	retinal cell apoptotic process	2	0	0.05	7407	1	1	1	0.70228	0.70228	1	retinal cell apoptotic process_GO:1990009	character(0)
GO:1990010	1	0.702285	1	0.702285	1	1	compound eye retinal cell apoptotic proc...	2	0	0.05	7408	1	1	1	0.70228	0.70228	1	compound eye retinal cell apoptotic proc..._GO:1990010	character(0)
GO:0016325	1	0.702382	1	0.664533	1	0.455883342020093	oocyte microtubule cytoskeleton organiza...	26	0	0.65	3481	1	1	1	0.70238	0.66453	0.45588	oocyte microtubule cytoskeleton organiza..._GO:0016325	character(0)
GO:0002115	1	0.702489	1	0.767354	1	0.837947777748871	store-operated calcium entry	3	0	0.08	2103	1	1	1	0.70249	0.76735	0.83795	store-operated calcium entry_GO:0002115	character(0)
GO:1901693	1	0.702798	1	0.702798	1	0.702797694363392	negative regulation of compound eye reti...	1	0	0.03	6916	1	1	1	0.7028	0.7028	0.7028	negative regulation of compound eye reti..._GO:1901693	character(0)
GO:0036465	1	0.703076	1	0.687463	1	0.690479558638332	synaptic vesicle recycling	45	0	1.13	4559	1	1	1	0.70308	0.68746	0.69048	synaptic vesicle recycling_GO:0036465	character(0)
GO:0006119	1	0.703334	1	0.626065	1	0.578308034699856	oxidative phosphorylation	71	0	1.79	2303	1	1	1	0.70333	0.62606	0.57831	oxidative phosphorylation_GO:0006119	character(0)
GO:1903232	1	0.703341	1	0.703341	1	0.703341165792635	melanosome assembly	2	0	0.05	7109	1	1	1	0.70334	0.70334	0.70334	melanosome assembly_GO:1903232	character(0)
GO:0098801	1	0.70336	1	0.70336	1	0.703360044989005	regulation of renal system process	1	0	0.03	6560	1	1	1	0.70336	0.70336	0.70336	regulation of renal system process_GO:0098801	character(0)
GO:0097009	1	0.703458	1	0.703458	1	0.703458495184613	energy homeostasis	2	0	0.05	6456	1	1	1	0.70346	0.70346	0.70346	energy homeostasis_GO:0097009	character(0)
GO:0010739	1	0.703922	1	0.703922	1	0.703922395614618	positive regulation of protein kinase A ...	1	0	0.03	3206	1	1	1	0.70392	0.70392	0.70392	positive regulation of protein kinase A ..._GO:0010739	character(0)
GO:0043950	1	0.703922	1	0.703922	1	0.703922395614618	positive regulation of cAMP-mediated sig...	1	0	0.03	4887	1	1	1	0.70392	0.70392	0.70392	positive regulation of cAMP-mediated sig..._GO:0043950	character(0)
GO:0051494	1	0.704014	1	0.618392	1	1	negative regulation of cytoskeleton orga...	37	0	0.93	5670	1	1	1	0.70401	0.61839	1	negative regulation of cytoskeleton orga..._GO:0051494	character(0)
GO:0006622	1	0.704389	1	0.704389	1	0.471063113940668	protein targeting to lysosome	6	0	0.15	2517	1	1	1	0.70439	0.70439	0.47106	protein targeting to lysosome_GO:0006622	character(0)
GO:0090615	1	0.70457	1	0.70457	1	1	mitochondrial mRNA processing	3	0	0.08	6445	1	1	1	0.70457	0.70457	1	mitochondrial mRNA processing_GO:0090615	character(0)
GO:0090616	1	0.70457	1	0.70457	1	1	mitochondrial mRNA 3'-end processing	3	0	0.08	6446	1	1	1	0.70457	0.70457	1	mitochondrial mRNA 3'-end processing_GO:0090616	character(0)
GO:0097222	1	0.70457	1	0.70457	1	0.704570448158343	mitochondrial mRNA polyadenylation	3	0	0.08	6494	1	1	1	0.70457	0.70457	0.70457	mitochondrial mRNA polyadenylation_GO:0097222	character(0)
GO:0044319	1	0.704636	1	0.778837	1	0.97387526696082	wound healing, spreading of cells	9	0	0.23	4925	1	1	1	0.70464	0.77884	0.97388	wound healing, spreading of cells_GO:0044319	character(0)
GO:0090504	1	0.704636	1	0.778837	1	1	epiboly	9	0	0.23	6437	1	1	1	0.70464	0.77884	1	epiboly_GO:0090504	character(0)
GO:0090505	1	0.704636	1	0.778837	1	1	epiboly involved in wound healing	9	0	0.23	6438	1	1	1	0.70464	0.77884	1	epiboly involved in wound healing_GO:0090505	character(0)
GO:0071034	1	0.705309	1	0.705309	1	0.83978548631077	CUT catabolic process	4	0	0.1	6132	1	1	1	0.70531	0.70531	0.83979	CUT catabolic process_GO:0071034	character(0)
GO:0071043	1	0.705309	1	0.705309	1	1	CUT metabolic process	4	0	0.1	6141	1	1	1	0.70531	0.70531	1	CUT metabolic process_GO:0071043	character(0)
GO:0010883	1	0.705456	1	0.390697	1	0.188811461287927	regulation of lipid storage	31	0	0.78	3235	1	1	1	0.70546	0.3907	0.18881	regulation of lipid storage_GO:0010883	character(0)
GO:0046627	1	0.705467	1	0.498026	1	0.705466974175479	negative regulation of insulin receptor ...	24	0	0.6	5263	1	1	1	0.70547	0.49803	0.70547	negative regulation of insulin receptor ..._GO:0046627	character(0)
GO:1900077	1	0.705467	1	0.498026	1	1	negative regulation of cellular response...	24	0	0.6	6783	1	1	1	0.70547	0.49803	1	negative regulation of cellular response..._GO:1900077	character(0)
GO:0031120	1	0.706293	1	0.706293	1	0.706292827981023	snRNA pseudouridine synthesis	3	0	0.08	3881	1	1	1	0.70629	0.70629	0.70629	snRNA pseudouridine synthesis_GO:0031120	character(0)
GO:0002793	1	0.706804	1	0.706804	1	0.895033065992454	positive regulation of peptide secretion	7	0	0.18	2159	1	1	1	0.7068	0.7068	0.89503	positive regulation of peptide secretion_GO:0002793	character(0)
GO:0046887	1	0.706804	1	0.706804	1	0.895033065992454	positive regulation of hormone secretion	7	0	0.18	5308	1	1	1	0.7068	0.7068	0.89503	positive regulation of hormone secretion_GO:0046887	character(0)
GO:0070778	1	0.707005	1	0.661392	1	0.707005040336315	L-aspartate transmembrane transport	4	0	0.1	6086	1	1	1	0.70701	0.66139	0.70701	L-aspartate transmembrane transport_GO:0070778	character(0)
GO:0051036	1	0.707636	1	0.703421	1	0.707636156827697	regulation of endosome size	3	0	0.08	5588	1	1	1	0.70764	0.70342	0.70764	regulation of endosome size_GO:0051036	character(0)
GO:0097494	1	0.707636	1	0.703421	1	1	regulation of vesicle size	3	0	0.08	6517	1	1	1	0.70764	0.70342	1	regulation of vesicle size_GO:0097494	character(0)
GO:0097638	1	0.707718	1	0.707718	1	0.707718262337508	L-arginine import across plasma membrane	1	0	0.03	6526	1	1	1	0.70772	0.70772	0.70772	L-arginine import across plasma membrane_GO:0097638	character(0)
GO:1902022	1	0.707718	1	0.707718	1	1	L-lysine transport	1	0	0.03	6968	1	1	1	0.70772	0.70772	1	L-lysine transport_GO:1902022	character(0)
GO:1903401	1	0.707718	1	0.707718	1	0.707718262337508	L-lysine transmembrane transport	1	0	0.03	7144	1	1	1	0.70772	0.70772	0.70772	L-lysine transmembrane transport_GO:1903401	character(0)
GO:0015748	1	0.70818	1	0.724791	1	1	organophosphate ester transport	35	0	0.88	3340	1	1	1	0.70818	0.72479	1	organophosphate ester transport_GO:0015748	character(0)
GO:0010959	1	0.708293	1	0.785945	1	1	regulation of metal ion transport	37	0	0.93	3260	1	1	1	0.70829	0.78595	1	regulation of metal ion transport_GO:0010959	character(0)
GO:0045747	1	0.708333	1	0.531666	1	0.708333097002954	positive regulation of Notch signaling p...	28	0	0.7	5069	1	1	1	0.70833	0.53167	0.70833	positive regulation of Notch signaling p..._GO:0045747	character(0)
GO:0000723	1	0.709055	1	0.555509	1	0.45779752039971	telomere maintenance	21	0	0.53	1987	1	1	1	0.70905	0.55551	0.4578	telomere maintenance_GO:0000723	character(0)
GO:0015782	1	0.709117	1	0.842131	1	0.709116888862739	CMP-N-acetylneuraminate transmembrane tr...	2	0	0.05	3348	1	1	1	0.70912	0.84213	0.70912	CMP-N-acetylneuraminate transmembrane tr..._GO:0015782	character(0)
GO:0010565	1	0.709296	1	0.709296	1	1	regulation of cellular ketone metabolic ...	11	0	0.28	3176	1	1	1	0.7093	0.7093	1	regulation of cellular ketone metabolic ..._GO:0010565	character(0)
GO:0010976	1	0.709332	1	0.666991	1	0.932540587376255	positive regulation of neuron projection...	24	0	0.6	3266	1	1	1	0.70933	0.66699	0.93254	positive regulation of neuron projection..._GO:0010976	character(0)
GO:1903040	1	0.709546	1	0.709546	1	0.709545901870751	exon-exon junction complex assembly	1	0	0.03	7081	1	1	1	0.70955	0.70955	0.70955	exon-exon junction complex assembly_GO:1903040	character(0)
GO:0010034	1	0.709782	1	0.570364	1	1	response to acetate	1	0	0.03	3123	1	1	1	0.70978	0.57036	1	response to acetate_GO:0010034	character(0)
GO:0010157	1	0.709782	1	0.570364	1	0.709781755092797	response to chlorate	1	0	0.03	3139	1	1	1	0.70978	0.57036	0.70978	response to chlorate_GO:0010157	character(0)
GO:0071311	1	0.709782	1	0.570364	1	0.709781755092797	cellular response to acetate	1	0	0.03	6175	1	1	1	0.70978	0.57036	0.70978	cellular response to acetate_GO:0071311	character(0)
GO:0071224	1	0.711417	1	0.711417	1	0.711416986408089	cellular response to peptidoglycan	2	0	0.05	6163	1	1	1	0.71142	0.71142	0.71142	cellular response to peptidoglycan_GO:0071224	character(0)
GO:0001666	1	0.71163	1	0.701526	1	0.643682367374061	response to hypoxia	45	0	1.13	2036	1	1	1	0.71163	0.70153	0.64368	response to hypoxia_GO:0001666	character(0)
GO:0001523	1	0.711686	1	0.711686	1	0.382104670789068	retinoid metabolic process	6	0	0.15	2024	1	1	1	0.71169	0.71169	0.3821	retinoid metabolic process_GO:0001523	character(0)
GO:0016101	1	0.711686	1	0.711686	1	1	diterpenoid metabolic process	6	0	0.15	3444	1	1	1	0.71169	0.71169	1	diterpenoid metabolic process_GO:0016101	character(0)
GO:0120254	1	0.711686	1	0.711686	1	1	olefinic compound metabolic process	6	0	0.15	6712	1	1	1	0.71169	0.71169	1	olefinic compound metabolic process_GO:0120254	character(0)
GO:0014046	1	0.711963	1	0.50882	1	1	dopamine secretion	8	0	0.2	3286	1	1	1	0.71196	0.50882	1	dopamine secretion_GO:0014046	character(0)
GO:0014059	1	0.711963	1	0.50882	1	0.711963325376859	regulation of dopamine secretion	8	0	0.2	3291	1	1	1	0.71196	0.50882	0.71196	regulation of dopamine secretion_GO:0014059	character(0)
GO:0050432	1	0.711963	1	0.50882	1	1	catecholamine secretion	8	0	0.2	5498	1	1	1	0.71196	0.50882	1	catecholamine secretion_GO:0050432	character(0)
GO:0050433	1	0.711963	1	0.50882	1	1	regulation of catecholamine secretion	8	0	0.2	5499	1	1	1	0.71196	0.50882	1	regulation of catecholamine secretion_GO:0050433	character(0)
GO:0042276	1	0.712592	1	0.712592	1	0.712592242702992	error-prone translesion synthesis	3	0	0.08	4649	1	1	1	0.71259	0.71259	0.71259	error-prone translesion synthesis_GO:0042276	character(0)
GO:0061060	1	0.712697	1	0.394207	1	0.71269728082514	negative regulation of peptidoglycan rec...	22	0	0.55	5921	1	1	1	0.7127	0.39421	0.7127	negative regulation of peptidoglycan rec..._GO:0061060	character(0)
GO:0042679	1	0.712878	1	0.712878	1	1	compound eye cone cell fate specificatio...	3	0	0.08	4709	1	1	1	0.71288	0.71288	1	compound eye cone cell fate specificatio..._GO:0042679	character(0)
GO:0042682	1	0.712878	1	0.712878	1	0.896217128391972	regulation of compound eye cone cell fat...	3	0	0.08	4710	1	1	1	0.71288	0.71288	0.89622	regulation of compound eye cone cell fat..._GO:0042682	character(0)
GO:0007375	1	0.71292	1	0.71292	1	0.71292000562443	anterior midgut invagination	1	0	0.03	2773	1	1	1	0.71292	0.71292	0.71292	anterior midgut invagination_GO:0007375	character(0)
GO:0002949	1	0.713061	1	0.713061	1	0.713060593280834	tRNA threonylcarbamoyladenosine modifica...	1	0	0.03	2181	1	1	1	0.71306	0.71306	0.71306	tRNA threonylcarbamoyladenosine modifica..._GO:0002949	character(0)
GO:0097306	1	0.713096	1	0.632817	1	1	cellular response to alcohol	20	0	0.5	6501	1	1	1	0.7131	0.63282	1	cellular response to alcohol_GO:0097306	character(0)
GO:0035601	1	0.713415	1	0.401476	1	1	protein deacylation	25	0	0.63	4476	1	1	1	0.71342	0.40148	1	protein deacylation_GO:0035601	character(0)
GO:0051084	1	0.713438	1	0.742412	1	1	'de novo' post-translational protein fol...	15	0	0.38	5601	1	1	1	0.71344	0.74241	1	'de novo' post-translational protein fol..._GO:0051084	character(0)
GO:0051085	1	0.713438	1	0.742412	1	0.713438147913071	chaperone cofactor-dependent protein ref...	15	0	0.38	5602	1	1	1	0.71344	0.74241	0.71344	chaperone cofactor-dependent protein ref..._GO:0051085	character(0)
GO:0005513	1	0.713482	1	0.713482	1	0.713482356250044	detection of calcium ion	1	0	0.03	2222	1	1	1	0.71348	0.71348	0.71348	detection of calcium ion_GO:0005513	character(0)
GO:0032237	1	0.713482	1	0.713482	1	0.713482356250044	activation of store-operated calcium cha...	1	0	0.03	3998	1	1	1	0.71348	0.71348	0.71348	activation of store-operated calcium cha..._GO:0032237	character(0)
GO:1901339	1	0.713482	1	0.713482	1	1	regulation of store-operated calcium cha...	1	0	0.03	6874	1	1	1	0.71348	0.71348	1	regulation of store-operated calcium cha..._GO:1901339	character(0)
GO:1901341	1	0.713482	1	0.713482	1	1	positive regulation of store-operated ca...	1	0	0.03	6875	1	1	1	0.71348	0.71348	1	positive regulation of store-operated ca..._GO:1901341	character(0)
GO:0046037	1	0.713505	1	0.75408	1	0.625294713621422	GMP metabolic process	5	0	0.13	5144	1	1	1	0.7135	0.75408	0.62529	GMP metabolic process_GO:0046037	character(0)
GO:0032482	1	0.713832	1	0.346466	1	0.188853182404299	Rab protein signal transduction	34	0	0.86	4053	1	1	1	0.71383	0.34647	0.18885	Rab protein signal transduction_GO:0032482	character(0)
GO:0014048	1	0.714246	1	0.413844	1	1	regulation of glutamate secretion	3	0	0.08	3288	1	1	1	0.71425	0.41384	1	regulation of glutamate secretion_GO:0014048	character(0)
GO:0032890	1	0.714246	1	0.413844	1	1	regulation of organic acid transport	3	0	0.08	4098	1	1	1	0.71425	0.41384	1	regulation of organic acid transport_GO:0032890	character(0)
GO:0044070	1	0.714246	1	0.413844	1	1	regulation of anion transport	3	0	0.08	4909	1	1	1	0.71425	0.41384	1	regulation of anion transport_GO:0044070	character(0)
GO:0051955	1	0.714246	1	0.413844	1	1	regulation of amino acid transport	3	0	0.08	5756	1	1	1	0.71425	0.41384	1	regulation of amino acid transport_GO:0051955	character(0)
GO:0061535	1	0.714246	1	0.413844	1	1	glutamate secretion, neurotransmission	3	0	0.08	5960	1	1	1	0.71425	0.41384	1	glutamate secretion, neurotransmission_GO:0061535	character(0)
GO:1903294	1	0.714246	1	0.413844	1	0.616369005763278	regulation of glutamate secretion, neuro...	3	0	0.08	7116	1	1	1	0.71425	0.41384	0.61637	regulation of glutamate secretion, neuro..._GO:1903294	character(0)
GO:0010452	1	0.714467	1	0.73776	1	0.973136427566823	histone H3-K36 methylation	4	0	0.1	3161	1	1	1	0.71447	0.73776	0.97314	histone H3-K36 methylation_GO:0010452	character(0)
GO:0046856	1	0.714531	1	0.714531	1	0.714531485291184	phosphatidylinositol dephosphorylation	14	0	0.35	5300	1	1	1	0.71453	0.71453	0.71453	phosphatidylinositol dephosphorylation_GO:0046856	character(0)
GO:0001941	1	0.714543	1	0.714543	1	0.883674994643376	postsynaptic membrane organization	13	0	0.33	2080	1	1	1	0.71454	0.71454	0.88367	postsynaptic membrane organization_GO:0001941	character(0)
GO:0009225	1	0.714552	1	0.244721	1	0.854511035709283	nucleotide-sugar metabolic process	13	0	0.33	3034	1	1	1	0.71455	0.24472	0.85451	nucleotide-sugar metabolic process_GO:0009225	character(0)
GO:0035616	1	0.714876	1	0.0968649	1	0.714876487429674	histone H2B conserved C-terminal lysine ...	1	0	0.03	4479	1	1	1	0.71488	0.09686	0.71488	histone H2B conserved C-terminal lysine ..._GO:0035616	character(0)
GO:0051092	1	0.715497	1	0.715497	1	0.715497305461871	positive regulation of NF-kappaB transcr...	2	0	0.05	5605	1	1	1	0.7155	0.7155	0.7155	positive regulation of NF-kappaB transcr..._GO:0051092	character(0)
GO:0030308	1	0.715704	1	0.473605	1	0.711870023960978	negative regulation of cell growth	19	0	0.48	3780	1	1	1	0.7157	0.47361	0.71187	negative regulation of cell growth_GO:0030308	character(0)
GO:0006883	1	0.716293	1	0.608869	1	0.716293270674815	cellular sodium ion homeostasis	3	0	0.08	2624	1	1	1	0.71629	0.60887	0.71629	cellular sodium ion homeostasis_GO:0006883	character(0)
GO:0010248	1	0.716293	1	0.608869	1	0.716293270674815	establishment or maintenance of transmem...	3	0	0.08	3147	1	1	1	0.71629	0.60887	0.71629	establishment or maintenance of transmem..._GO:0010248	character(0)
GO:0030007	1	0.716293	1	0.608869	1	0.716293270674815	cellular potassium ion homeostasis	3	0	0.08	3736	1	1	1	0.71629	0.60887	0.71629	cellular potassium ion homeostasis_GO:0030007	character(0)
GO:0036376	1	0.716293	1	0.608869	1	0.716293270674815	sodium ion export across plasma membrane	3	0	0.08	4554	1	1	1	0.71629	0.60887	0.71629	sodium ion export across plasma membrane_GO:0036376	character(0)
GO:0140115	1	0.716293	1	0.608869	1	1	export across plasma membrane	3	0	0.08	6724	1	1	1	0.71629	0.60887	1	export across plasma membrane_GO:0140115	character(0)
GO:0061669	1	0.716294	1	0.716294	1	0.71629410937811	spontaneous neurotransmitter secretion	1	0	0.03	5972	1	1	1	0.71629	0.71629	0.71629	spontaneous neurotransmitter secretion_GO:0061669	character(0)
GO:0098814	1	0.716294	1	0.716294	1	1	spontaneous synaptic transmission	1	0	0.03	6562	1	1	1	0.71629	0.71629	1	spontaneous synaptic transmission_GO:0098814	character(0)
GO:1990559	1	0.716856	1	0.716856	1	0.716856460003723	mitochondrial coenzyme A transmembrane t...	1	0	0.03	7448	1	1	1	0.71686	0.71686	0.71686	mitochondrial coenzyme A transmembrane t..._GO:1990559	character(0)
GO:0019852	1	0.717363	1	0.451427	1	1	L-ascorbic acid metabolic process	1	0	0.03	3682	1	1	1	0.71736	0.45143	1	L-ascorbic acid metabolic process_GO:0019852	character(0)
GO:0019853	1	0.717363	1	0.451427	1	0.717362601337268	L-ascorbic acid biosynthetic process	1	0	0.03	3683	1	1	1	0.71736	0.45143	0.71736	L-ascorbic acid biosynthetic process_GO:0019853	character(0)
GO:0015790	1	0.718102	1	0.90298	1	0.718102436267925	UDP-xylose transmembrane transport	2	0	0.05	3353	1	1	1	0.7181	0.90298	0.7181	UDP-xylose transmembrane transport_GO:0015790	character(0)
GO:0019216	1	0.718403	1	0.364354	1	0.258547612323933	regulation of lipid metabolic process	36	0	0.91	3598	1	1	1	0.7184	0.36435	0.25855	regulation of lipid metabolic process_GO:0019216	character(0)
GO:0007634	1	0.718581	1	0.555385	1	1	optokinetic behavior	2	0	0.05	2885	1	1	1	0.71858	0.55538	1	optokinetic behavior_GO:0007634	character(0)
GO:0071632	1	0.718581	1	0.555385	1	0.718580738345238	optomotor response	2	0	0.05	6235	1	1	1	0.71858	0.55538	0.71858	optomotor response_GO:0071632	character(0)
GO:0035025	1	0.718689	1	0.495734	1	0.718688587294543	positive regulation of Rho protein signa...	11	0	0.28	4313	1	1	1	0.71869	0.49573	0.71869	positive regulation of Rho protein signa..._GO:0035025	character(0)
GO:0031991	1	0.719102	1	0.719102	1	0.71910175313311	regulation of actomyosin contractile rin...	2	0	0.05	3949	1	1	1	0.7191	0.7191	0.7191	regulation of actomyosin contractile rin..._GO:0031991	character(0)
GO:0017158	1	0.719419	1	0.508695	1	0.275522807537689	regulation of calcium ion-dependent exoc...	10	0	0.25	3526	1	1	1	0.71942	0.50869	0.27552	regulation of calcium ion-dependent exoc..._GO:0017158	character(0)
GO:0097205	1	0.719719	1	0.719719	1	1	renal filtration	3	0	0.08	6491	1	1	1	0.71972	0.71972	1	renal filtration_GO:0097205	character(0)
GO:0097206	1	0.719719	1	0.719719	1	0.719718558466652	nephrocyte filtration	3	0	0.08	6492	1	1	1	0.71972	0.71972	0.71972	nephrocyte filtration_GO:0097206	character(0)
GO:0051259	1	0.71992	1	0.71992	1	1	protein complex oligomerization	16	0	0.4	5629	1	1	1	0.71992	0.71992	1	protein complex oligomerization_GO:0051259	character(0)
GO:0043269	1	0.72018	1	0.610103	1	1	regulation of ion transport	65	0	1.64	4812	1	1	1	0.72018	0.6101	1	regulation of ion transport_GO:0043269	character(0)
GO:0010911	1	0.720263	1	0.720263	1	1	regulation of isomerase activity	2	0	0.05	3247	1	1	1	0.72026	0.72026	1	regulation of isomerase activity_GO:0010911	character(0)
GO:0010912	1	0.720263	1	0.720263	1	1	positive regulation of isomerase activit...	2	0	0.05	3248	1	1	1	0.72026	0.72026	1	positive regulation of isomerase activit..._GO:0010912	character(0)
GO:2000371	1	0.720263	1	0.720263	1	1	regulation of DNA topoisomerase (ATP-hyd...	2	0	0.05	7531	1	1	1	0.72026	0.72026	1	regulation of DNA topoisomerase (ATP-hyd..._GO:2000371	character(0)
GO:2000373	1	0.720263	1	0.720263	1	0.720262508871134	positive regulation of DNA topoisomerase...	2	0	0.05	7532	1	1	1	0.72026	0.72026	0.72026	positive regulation of DNA topoisomerase..._GO:2000373	character(0)
GO:0014065	1	0.720485	1	0.539458	1	0.932022432342054	phosphatidylinositol 3-kinase signaling	18	0	0.45	3292	1	1	1	0.72048	0.53946	0.93202	phosphatidylinositol 3-kinase signaling_GO:0014065	character(0)
GO:0042059	1	0.720626	1	0.676398	1	0.747251221425272	negative regulation of epidermal growth ...	25	0	0.63	4618	1	1	1	0.72063	0.6764	0.74725	negative regulation of epidermal growth ..._GO:0042059	character(0)
GO:1901185	1	0.720626	1	0.676398	1	1	negative regulation of ERBB signaling pa...	25	0	0.63	6853	1	1	1	0.72063	0.6764	1	negative regulation of ERBB signaling pa..._GO:1901185	character(0)
GO:0035038	1	0.720793	1	0.720793	1	0.720792914383016	female pronucleus assembly	1	0	0.03	4316	1	1	1	0.72079	0.72079	0.72079	female pronucleus assembly_GO:0035038	character(0)
GO:0044778	1	0.720793	1	0.720793	1	0.720792914383016	meiotic DNA integrity checkpoint signali...	1	0	0.03	4947	1	1	1	0.72079	0.72079	0.72079	meiotic DNA integrity checkpoint signali..._GO:0044778	character(0)
GO:0045835	1	0.720793	1	0.720793	1	1	negative regulation of meiotic nuclear d...	1	0	0.03	5089	1	1	1	0.72079	0.72079	1	negative regulation of meiotic nuclear d..._GO:0045835	character(0)
GO:0051598	1	0.720793	1	0.720793	1	0.720792914383016	meiotic recombination checkpoint signali...	1	0	0.03	5689	1	1	1	0.72079	0.72079	0.72079	meiotic recombination checkpoint signali..._GO:0051598	character(0)
GO:0050843	1	0.720934	1	0.720934	1	0.720933502039419	S-adenosylmethionine catabolic process	1	0	0.03	5536	1	1	1	0.72093	0.72093	0.72093	S-adenosylmethionine catabolic process_GO:0050843	character(0)
GO:1901054	1	0.720934	1	0.720934	1	0.720933502039419	sarcosine biosynthetic process	1	0	0.03	6838	1	1	1	0.72093	0.72093	0.72093	sarcosine biosynthetic process_GO:1901054	character(0)
GO:0019932	1	0.721227	1	0.763323	1	1	second-messenger-mediated signaling	48	0	1.21	3691	1	1	1	0.72123	0.76332	1	second-messenger-mediated signaling_GO:0019932	character(0)
GO:0034514	1	0.721654	1	0.721654	1	0.721654122647005	mitochondrial unfolded protein response	2	0	0.05	4263	1	1	1	0.72165	0.72165	0.72165	mitochondrial unfolded protein response_GO:0034514	character(0)
GO:1903828	1	0.721869	1	0.438193	1	1	negative regulation of protein localizat...	12	0	0.3	7207	1	1	1	0.72187	0.43819	1	negative regulation of protein localizat..._GO:1903828	character(0)
GO:0051014	1	0.722164	1	0.722164	1	0.939006152381567	actin filament severing	6	0	0.15	5582	1	1	1	0.72216	0.72216	0.93901	actin filament severing_GO:0051014	character(0)
GO:0106349	1	0.722199	1	0.722199	1	0.722198790947049	snRNA methylation	1	0	0.03	6670	1	1	1	0.7222	0.7222	0.7222	snRNA methylation_GO:0106349	character(0)
GO:0019254	1	0.722339	1	0.722339	1	0.722339378603452	carnitine metabolic process, CoA-linked	1	0	0.03	3607	1	1	1	0.72234	0.72234	0.72234	carnitine metabolic process, CoA-linked_GO:0019254	character(0)
GO:1902904	1	0.722426	1	0.645825	1	1	negative regulation of supramolecular fi...	35	0	0.88	7060	1	1	1	0.72243	0.64583	1	negative regulation of supramolecular fi..._GO:1902904	character(0)
GO:0001744	1	0.722943	1	0.722943	1	0.722942717497007	insect visual primordium formation	4	0	0.1	2059	1	1	1	0.72294	0.72294	0.72294	insect visual primordium formation_GO:0001744	character(0)
GO:0007621	1	0.722943	1	0.722943	1	0.608645402809326	negative regulation of female receptivit...	4	0	0.1	2877	1	1	1	0.72294	0.72294	0.60865	negative regulation of female receptivit..._GO:0007621	character(0)
GO:0060788	1	0.722943	1	0.722943	1	1	ectodermal placode formation	4	0	0.1	5893	1	1	1	0.72294	0.72294	1	ectodermal placode formation_GO:0060788	character(0)
GO:0071696	1	0.722943	1	0.722943	1	1	ectodermal placode development	4	0	0.1	6240	1	1	1	0.72294	0.72294	1	ectodermal placode development_GO:0071696	character(0)
GO:0071697	1	0.722943	1	0.722943	1	1	ectodermal placode morphogenesis	4	0	0.1	6241	1	1	1	0.72294	0.72294	1	ectodermal placode morphogenesis_GO:0071697	character(0)
GO:0051896	1	0.724027	1	0.724027	1	0.951824200591299	regulation of protein kinase B signaling	15	0	0.38	5737	1	1	1	0.72403	0.72403	0.95182	regulation of protein kinase B signaling_GO:0051896	character(0)
GO:0046069	1	0.724308	1	0.724308	1	0.724307605793099	cGMP catabolic process	1	0	0.03	5154	1	1	1	0.72431	0.72431	0.72431	cGMP catabolic process_GO:0046069	character(0)
GO:0030178	1	0.72445	1	0.762451	1	0.881248794382992	negative regulation of Wnt signaling pat...	32	0	0.81	3758	1	1	1	0.72445	0.76245	0.88125	negative regulation of Wnt signaling pat..._GO:0030178	character(0)
GO:0038127	1	0.724598	1	0.476361	1	0.672008174681903	ERBB signaling pathway	65	0	1.64	4586	1	1	1	0.7246	0.47636	0.67201	ERBB signaling pathway_GO:0038127	character(0)
GO:0042249	1	0.725011	1	0.725011	1	0.725011256649012	establishment of planar polarity of embr...	2	0	0.05	4646	1	1	1	0.72501	0.72501	0.72501	establishment of planar polarity of embr..._GO:0042249	character(0)
GO:0016601	1	0.725171	1	0.843571	1	0.626811084542861	Rac protein signal transduction	5	0	0.13	3513	1	1	1	0.72517	0.84357	0.62681	Rac protein signal transduction_GO:0016601	character(0)
GO:0015880	1	0.725589	1	0.725589	1	1	coenzyme A transport	2	0	0.05	3389	1	1	1	0.72559	0.72559	1	coenzyme A transport_GO:0015880	character(0)
GO:0035349	1	0.725589	1	0.725589	1	0.283886389202234	coenzyme A transmembrane transport	2	0	0.05	4439	1	1	1	0.72559	0.72559	0.28389	coenzyme A transmembrane transport_GO:0035349	character(0)
GO:0071106	1	0.725589	1	0.725589	1	1	adenosine 3',5'-bisphosphate transmembra...	2	0	0.05	6150	1	1	1	0.72559	0.72559	1	adenosine 3',5'-bisphosphate transmembra..._GO:0071106	character(0)
GO:0010766	1	0.725677	1	0.725677	1	0.435522430034383	negative regulation of sodium ion transp...	3	0	0.08	3210	1	1	1	0.72568	0.72568	0.43552	negative regulation of sodium ion transp..._GO:0010766	character(0)
GO:0038061	1	0.72596	1	0.72596	1	0.324567571364011	NIK/NF-kappaB signaling	3	0	0.08	4582	1	1	1	0.72596	0.72596	0.32457	NIK/NF-kappaB signaling_GO:0038061	character(0)
GO:0070989	1	0.726243	1	0.726243	1	0.510054844603834	oxidative demethylation	3	0	0.08	6123	1	1	1	0.72624	0.72624	0.51005	oxidative demethylation_GO:0070989	character(0)
GO:0006067	1	0.726416	1	0.726416	1	1	ethanol metabolic process	1	0	0.03	2272	1	1	1	0.72642	0.72642	1	ethanol metabolic process_GO:0006067	character(0)
GO:0006069	1	0.726416	1	0.726416	1	0.726416420639149	ethanol oxidation	1	0	0.03	2273	1	1	1	0.72642	0.72642	0.72642	ethanol oxidation_GO:0006069	character(0)
GO:0017014	1	0.726416	1	0.726416	1	1	protein nitrosylation	1	0	0.03	3519	1	1	1	0.72642	0.72642	1	protein nitrosylation_GO:0017014	character(0)
GO:0018119	1	0.726416	1	0.726416	1	1	peptidyl-cysteine S-nitrosylation	1	0	0.03	3545	1	1	1	0.72642	0.72642	1	peptidyl-cysteine S-nitrosylation_GO:0018119	character(0)
GO:2000169	1	0.726416	1	0.726416	1	0.726416420639149	regulation of peptidyl-cysteine S-nitros...	1	0	0.03	7502	1	1	1	0.72642	0.72642	0.72642	regulation of peptidyl-cysteine S-nitros..._GO:2000169	character(0)
GO:0007402	1	0.726773	1	0.726773	1	0.726772518950147	ganglion mother cell fate determination	6	0	0.15	2792	1	1	1	0.72677	0.72677	0.72677	ganglion mother cell fate determination_GO:0007402	character(0)
GO:0019100	1	0.726975	1	0.726975	1	0.726975248497529	male germ-line sex determination	2	0	0.05	3594	1	1	1	0.72698	0.72698	0.72698	male germ-line sex determination_GO:0019100	character(0)
GO:0071222	1	0.726975	1	0.726975	1	0.717660292463791	cellular response to lipopolysaccharide	2	0	0.05	6162	1	1	1	0.72698	0.72698	0.71766	cellular response to lipopolysaccharide_GO:0071222	character(0)
GO:0007352	1	0.727206	1	0.727206	1	0.727206109526578	zygotic specification of dorsal/ventral ...	2	0	0.05	2768	1	1	1	0.72721	0.72721	0.72721	zygotic specification of dorsal/ventral ..._GO:0007352	character(0)
GO:0032008	1	0.727232	1	0.727232	1	0.781528002596522	positive regulation of TOR signaling	31	0	0.78	3953	1	1	1	0.72723	0.72723	0.78153	positive regulation of TOR signaling_GO:0032008	character(0)
GO:0007039	1	0.727378	1	0.374308	1	1	protein catabolic process in the vacuole	3	0	0.08	2680	1	1	1	0.72738	0.37431	1	protein catabolic process in the vacuole_GO:0007039	character(0)
GO:1905146	1	0.727378	1	0.374308	1	0.558165168580376	lysosomal protein catabolic process	3	0	0.08	7326	1	1	1	0.72738	0.37431	0.55817	lysosomal protein catabolic process_GO:1905146	character(0)
GO:0043605	1	0.727401	1	0.727401	1	0.727400534233972	cellular amide catabolic process	1	0	0.03	4864	1	1	1	0.7274	0.7274	0.7274	cellular amide catabolic process_GO:0043605	character(0)
GO:0002029	1	0.727521	1	0.727521	1	1	desensitization of G protein-coupled rec...	4	0	0.1	2092	1	1	1	0.72752	0.72752	1	desensitization of G protein-coupled rec..._GO:0002029	character(0)
GO:0002031	1	0.727521	1	0.727521	1	0.727520729326657	G protein-coupled receptor internalizati...	4	0	0.1	2093	1	1	1	0.72752	0.72752	0.72752	G protein-coupled receptor internalizati..._GO:0002031	character(0)
GO:0022401	1	0.727521	1	0.727521	1	1	negative adaptation of signaling pathway	4	0	0.1	3716	1	1	1	0.72752	0.72752	1	negative adaptation of signaling pathway_GO:0022401	character(0)
GO:0034085	1	0.727766	1	0.727766	1	0.900562587904416	establishment of sister chromatid cohesi...	4	0	0.1	4195	1	1	1	0.72777	0.72777	0.90056	establishment of sister chromatid cohesi..._GO:0034085	character(0)
GO:0070676	1	0.727822	1	0.727822	1	0.727822297203182	intralumenal vesicle formation	1	0	0.03	6080	1	1	1	0.72782	0.72782	0.72782	intralumenal vesicle formation_GO:0070676	character(0)
GO:2001136	1	0.727939	1	0.280904	1	0.727939159845147	negative regulation of endocytic recycli...	2	0	0.05	7603	1	1	1	0.72794	0.2809	0.72794	negative regulation of endocytic recycli..._GO:2001136	character(0)
GO:0060278	1	0.728244	1	0.728244	1	0.728244060172392	regulation of ovulation	1	0	0.03	5844	1	1	1	0.72824	0.72824	0.72824	regulation of ovulation_GO:0060278	character(0)
GO:1990443	1	0.728244	1	0.728244	1	0.728244060172392	peptidyl-threonine autophosphorylation	1	0	0.03	7433	1	1	1	0.72824	0.72824	0.72824	peptidyl-threonine autophosphorylation_GO:1990443	character(0)
GO:0006937	1	0.728247	1	0.762026	1	0.35049618498414	regulation of muscle contraction	6	0	0.15	2647	1	1	1	0.72825	0.76203	0.3505	regulation of muscle contraction_GO:0006937	character(0)
GO:0120141	1	0.728418	1	0.728418	1	1	regulation of ecdysone receptor-mediated...	4	0	0.1	6701	1	1	1	0.72842	0.72842	1	regulation of ecdysone receptor-mediated..._GO:0120141	character(0)
GO:1905957	1	0.728418	1	0.728418	1	1	regulation of cellular response to alcoh...	4	0	0.1	7403	1	1	1	0.72842	0.72842	1	regulation of cellular response to alcoh..._GO:1905957	character(0)
GO:0051865	1	0.728586	1	0.776303	1	0.728586417308234	protein autoubiquitination	12	0	0.3	5729	1	1	1	0.72859	0.7763	0.72859	protein autoubiquitination_GO:0051865	character(0)
GO:0043620	1	0.728771	1	0.846654	1	0.957659305106446	regulation of DNA-templated transcriptio...	5	0	0.13	4866	1	1	1	0.72877	0.84665	0.95766	regulation of DNA-templated transcriptio..._GO:0043620	character(0)
GO:0045234	1	0.728806	1	0.728806	1	0.728806410798005	protein palmitoleylation	1	0	0.03	5002	1	1	1	0.72881	0.72881	0.72881	protein palmitoleylation_GO:0045234	character(0)
GO:0045886	1	0.728928	1	0.582214	1	0.728928354102642	negative regulation of synaptic assembly...	34	0	0.86	5102	1	1	1	0.72893	0.58221	0.72893	negative regulation of synaptic assembly..._GO:0045886	character(0)
GO:1904397	1	0.728928	1	0.582214	1	1	negative regulation of neuromuscular jun...	34	0	0.86	7261	1	1	1	0.72893	0.58221	1	negative regulation of neuromuscular jun..._GO:1904397	character(0)
GO:0006984	1	0.729153	1	0.729153	1	1	ER-nucleus signaling pathway	9	0	0.23	2661	1	1	1	0.72915	0.72915	1	ER-nucleus signaling pathway_GO:0006984	character(0)
GO:0140058	1	0.730292	1	0.730292	1	1	neuron projection arborization	4	0	0.1	6722	1	1	1	0.73029	0.73029	1	neuron projection arborization_GO:0140058	character(0)
GO:0150011	1	0.730292	1	0.730292	1	0.301828410689565	regulation of neuron projection arboriza...	4	0	0.1	6757	1	1	1	0.73029	0.73029	0.30183	regulation of neuron projection arboriza..._GO:0150011	character(0)
GO:0032239	1	0.730455	1	0.730455	1	1	regulation of nucleobase-containing comp...	4	0	0.1	3999	1	1	1	0.73046	0.73046	1	regulation of nucleobase-containing comp..._GO:0032239	character(0)
GO:0030046	1	0.73048	1	0.534967	1	0.986597922082636	parallel actin filament bundle assembly	2	0	0.05	3747	1	1	1	0.73048	0.53497	0.9866	parallel actin filament bundle assembly_GO:0030046	character(0)
GO:0030706	1	0.730681	1	0.624743	1	0.963226227515731	germarium-derived oocyte differentiation	28	0	0.7	3817	1	1	1	0.73068	0.62474	0.96323	germarium-derived oocyte differentiation_GO:0030706	character(0)
GO:0035999	1	0.730966	1	0.610346	1	0.73096633943578	tetrahydrofolate interconversion	3	0	0.08	4514	1	1	1	0.73097	0.61035	0.73097	tetrahydrofolate interconversion_GO:0035999	character(0)
GO:0030512	1	0.731354	1	0.731354	1	0.731354386720948	negative regulation of transforming grow...	2	0	0.05	3800	1	1	1	0.73135	0.73135	0.73135	negative regulation of transforming grow..._GO:0030512	character(0)
GO:1902455	1	0.731354	1	0.731354	1	0.731354386720948	negative regulation of stem cell populat...	2	0	0.05	7023	1	1	1	0.73135	0.73135	0.73135	negative regulation of stem cell populat..._GO:1902455	character(0)
GO:0032291	1	0.731889	1	0.731889	1	0.731888991951119	axon ensheathment in central nervous sys...	3	0	0.08	4007	1	1	1	0.73189	0.73189	0.73189	axon ensheathment in central nervous sys..._GO:0032291	character(0)
GO:0007491	1	0.73204	1	0.73204	1	0.732039926895281	sternite morphogenesis	1	0	0.03	2829	1	1	1	0.73204	0.73204	0.73204	sternite morphogenesis_GO:0007491	character(0)
GO:0033313	1	0.732044	1	0.732044	1	1	meiotic cell cycle checkpoint signaling	2	0	0.05	4136	1	1	1	0.73204	0.73204	1	meiotic cell cycle checkpoint signaling_GO:0033313	character(0)
GO:0031637	1	0.732159	1	0.732159	1	0.732159382907632	regulation of neuronal synaptic plastici...	2	0	0.05	3930	1	1	1	0.73216	0.73216	0.73216	regulation of neuronal synaptic plastici..._GO:0031637	character(0)
GO:0031057	1	0.732247	1	0.814211	1	1	negative regulation of histone modificat...	7	0	0.18	3862	1	1	1	0.73225	0.81421	1	negative regulation of histone modificat..._GO:0031057	character(0)
GO:0006111	1	0.732274	1	0.732274	1	0.720894263217443	regulation of gluconeogenesis	2	0	0.05	2299	1	1	1	0.73227	0.73227	0.72089	regulation of gluconeogenesis_GO:0006111	character(0)
GO:0046498	1	0.732274	1	0.732274	1	0.720894263217443	S-adenosylhomocysteine metabolic process	2	0	0.05	5231	1	1	1	0.73227	0.73227	0.72089	S-adenosylhomocysteine metabolic process_GO:0046498	character(0)
GO:0071586	1	0.732734	1	0.732734	1	0.732734053419161	CAAX-box protein processing	2	0	0.05	6230	1	1	1	0.73273	0.73273	0.73273	CAAX-box protein processing_GO:0071586	character(0)
GO:0080120	1	0.732734	1	0.732734	1	1	CAAX-box protein maturation	2	0	0.05	6326	1	1	1	0.73273	0.73273	1	CAAX-box protein maturation_GO:0080120	character(0)
GO:0000711	1	0.732964	1	0.732964	1	0.732963845025776	meiotic DNA repair synthesis	2	0	0.05	1983	1	1	1	0.73296	0.73296	0.73296	meiotic DNA repair synthesis_GO:0000711	character(0)
GO:0032309	1	0.732986	1	0.71633	1	1	icosanoid secretion	6	0	0.15	4008	1	1	1	0.73299	0.71633	1	icosanoid secretion_GO:0032309	character(0)
GO:0050482	1	0.732986	1	0.71633	1	0.732985791734361	arachidonic acid secretion	6	0	0.15	5501	1	1	1	0.73299	0.71633	0.73299	arachidonic acid secretion_GO:0050482	character(0)
GO:0071715	1	0.732986	1	0.71633	1	1	icosanoid transport	6	0	0.15	6245	1	1	1	0.73299	0.71633	1	icosanoid transport_GO:0071715	character(0)
GO:1903963	1	0.732986	1	0.71633	1	1	arachidonate transport	6	0	0.15	7222	1	1	1	0.73299	0.71633	1	arachidonate transport_GO:1903963	character(0)
GO:0006386	1	0.733868	1	0.733868	1	0.733867566428524	termination of RNA polymerase III transc...	1	0	0.03	2389	1	1	1	0.73387	0.73387	0.73387	termination of RNA polymerase III transc..._GO:0006386	character(0)
GO:0042779	1	0.733868	1	0.733868	1	0.733867566428524	tRNA 3'-trailer cleavage	1	0	0.03	4737	1	1	1	0.73387	0.73387	0.73387	tRNA 3'-trailer cleavage_GO:0042779	character(0)
GO:0070265	1	0.734152	1	0.424723	1	1	necrotic cell death	4	0	0.1	6037	1	1	1	0.73415	0.42472	1	necrotic cell death_GO:0070265	character(0)
GO:0003381	1	0.734186	1	0.734186	1	1	epithelial cell morphogenesis involved i...	10	0	0.25	2216	1	1	1	0.73419	0.73419	1	epithelial cell morphogenesis involved i..._GO:0003381	character(0)
GO:0003384	1	0.734186	1	0.734186	1	0.882004005022365	apical constriction involved in gastrula...	10	0	0.25	2217	1	1	1	0.73419	0.73419	0.882	apical constriction involved in gastrula..._GO:0003384	character(0)
GO:0035511	1	0.734227	1	0.734227	1	0.222159730034706	oxidative DNA demethylation	2	0	0.05	4461	1	1	1	0.73423	0.73423	0.22216	oxidative DNA demethylation_GO:0035511	character(0)
GO:0080111	1	0.734227	1	0.734227	1	1	DNA demethylation	2	0	0.05	6325	1	1	1	0.73423	0.73423	1	DNA demethylation_GO:0080111	character(0)
GO:0048488	1	0.734261	1	0.602597	1	0.627975341508357	synaptic vesicle endocytosis	39	0	0.98	5424	1	1	1	0.73426	0.6026	0.62798	synaptic vesicle endocytosis_GO:0048488	character(0)
GO:0140238	1	0.734261	1	0.602597	1	1	presynaptic endocytosis	39	0	0.98	6727	1	1	1	0.73426	0.6026	1	presynaptic endocytosis_GO:0140238	character(0)
GO:0097150	1	0.734351	1	0.734351	1	0.73435090231769	neuronal stem cell population maintenanc...	6	0	0.15	6480	1	1	1	0.73435	0.73435	0.73435	neuronal stem cell population maintenanc..._GO:0097150	character(0)
GO:0030537	1	0.734351	1	0.847466	1	0.916937869853456	larval behavior	37	0	0.93	3807	1	1	1	0.73435	0.84747	0.91694	larval behavior_GO:0030537	character(0)
GO:0050911	1	0.734786	1	0.522229	1	0.734786018388213	detection of chemical stimulus involved ...	11	0	0.28	5547	1	1	1	0.73479	0.52223	0.73479	detection of chemical stimulus involved ..._GO:0050911	character(0)
GO:0007426	1	0.734921	1	0.734921	1	0.734921093206826	tracheal outgrowth, open tracheal system	13	0	0.33	2800	1	1	1	0.73492	0.73492	0.73492	tracheal outgrowth, open tracheal system_GO:0007426	character(0)
GO:0001961	1	0.734956	1	0.4516	1	1	positive regulation of cytokine-mediated...	6	0	0.15	2086	1	1	1	0.73496	0.4516	1	positive regulation of cytokine-mediated..._GO:0001961	character(0)
GO:0060760	1	0.734956	1	0.4516	1	1	positive regulation of response to cytok...	6	0	0.15	5887	1	1	1	0.73496	0.4516	1	positive regulation of response to cytok..._GO:0060760	character(0)
GO:1903265	1	0.734956	1	0.4516	1	0.734956059664593	positive regulation of tumor necrosis fa...	6	0	0.15	7112	1	1	1	0.73496	0.4516	0.73496	positive regulation of tumor necrosis fa..._GO:1903265	character(0)
GO:0006580	1	0.734992	1	0.734992	1	0.734992267679751	ethanolamine metabolic process	1	0	0.03	2496	1	1	1	0.73499	0.73499	0.73499	ethanolamine metabolic process_GO:0006580	character(0)
GO:0070291	1	0.734992	1	0.734992	1	0.734992267679751	N-acylethanolamine metabolic process	1	0	0.03	6041	1	1	1	0.73499	0.73499	0.73499	N-acylethanolamine metabolic process_GO:0070291	character(0)
GO:0042438	1	0.735455	1	0.914681	1	0.903951624243519	melanin biosynthetic process	3	0	0.08	4681	1	1	1	0.73545	0.91468	0.90395	melanin biosynthetic process_GO:0042438	character(0)
GO:0007129	1	0.735742	1	0.735742	1	0.544879009563441	homologous chromosome pairing at meiosis	6	0	0.15	2692	1	1	1	0.73574	0.73574	0.54488	homologous chromosome pairing at meiosis_GO:0007129	character(0)
GO:0051898	1	0.735742	1	0.735742	1	0.735741761419764	negative regulation of protein kinase B ...	6	0	0.15	5739	1	1	1	0.73574	0.73574	0.73574	negative regulation of protein kinase B ..._GO:0051898	character(0)
GO:0061864	1	0.73606	1	0.73606	1	0.926979317112208	basement membrane constituent secretion	4	0	0.1	5991	1	1	1	0.73606	0.73606	0.92698	basement membrane constituent secretion_GO:0061864	character(0)
GO:0010636	1	0.736634	1	0.736634	1	0.736634481540952	positive regulation of mitochondrial fus...	2	0	0.05	3192	1	1	1	0.73663	0.73663	0.73663	positive regulation of mitochondrial fus..._GO:0010636	character(0)
GO:0071929	1	0.736679	1	0.736679	1	0.736679319556591	alpha-tubulin acetylation	1	0	0.03	6273	1	1	1	0.73668	0.73668	0.73668	alpha-tubulin acetylation_GO:0071929	character(0)
GO:0019896	1	0.736905	1	0.449383	1	0.912989278234467	axonal transport of mitochondrion	8	0	0.2	3688	1	1	1	0.7369	0.44938	0.91299	axonal transport of mitochondrion_GO:0019896	character(0)
GO:0090090	1	0.736909	1	0.775541	1	0.736908673845037	negative regulation of canonical Wnt sig...	30	0	0.75	6352	1	1	1	0.73691	0.77554	0.73691	negative regulation of canonical Wnt sig..._GO:0090090	character(0)
GO:0044380	1	0.736954	1	0.582812	1	1	protein localization to cytoskeleton	8	0	0.2	4931	1	1	1	0.73695	0.58281	1	protein localization to cytoskeleton_GO:0044380	character(0)
GO:0048311	1	0.737138	1	0.155364	1	0.241823529467489	mitochondrion distribution	11	0	0.28	5418	1	1	1	0.73714	0.15536	0.24182	mitochondrion distribution_GO:0048311	character(0)
GO:0003031	1	0.737382	1	0.737382	1	0.737382257838607	detection of carbon dioxide	1	0	0.03	2185	1	1	1	0.73738	0.73738	0.73738	detection of carbon dioxide_GO:0003031	character(0)
GO:0010037	1	0.737382	1	0.737382	1	0.737382257838607	response to carbon dioxide	1	0	0.03	3125	1	1	1	0.73738	0.73738	0.73738	response to carbon dioxide_GO:0010037	character(0)
GO:0035292	1	0.7374	1	0.426184	1	1	specification of segmental identity, tru...	6	0	0.15	4416	1	1	1	0.7374	0.42618	1	specification of segmental identity, tru..._GO:0035292	character(0)
GO:0044058	1	0.738008	1	0.738008	1	0.724409448819238	regulation of digestive system process	2	0	0.05	4906	1	1	1	0.73801	0.73801	0.72441	regulation of digestive system process_GO:0044058	character(0)
GO:0048730	1	0.738465	1	0.738465	1	0.738465474697516	epidermis morphogenesis	2	0	0.05	5468	1	1	1	0.73847	0.73847	0.73847	epidermis morphogenesis_GO:0048730	character(0)
GO:0035073	1	0.738662	1	0.738662	1	0.619329083259446	pupariation	11	0	0.28	4331	1	1	1	0.73866	0.73866	0.61933	pupariation_GO:0035073	character(0)
GO:0045467	1	0.738697	1	0.652783	1	0.738696840641566	R7 cell development	10	0	0.25	5027	1	1	1	0.7387	0.65278	0.7387	R7 cell development_GO:0045467	character(0)
GO:0050910	1	0.739494	1	0.739494	1	0.739494118105402	detection of mechanical stimulus involve...	2	0	0.05	5546	1	1	1	0.73949	0.73949	0.73949	detection of mechanical stimulus involve..._GO:0050910	character(0)
GO:0007487	1	0.739509	1	0.739509	1	0.429062569767421	analia development	6	0	0.15	2827	1	1	1	0.73951	0.73951	0.42906	analia development_GO:0007487	character(0)
GO:0002090	1	0.739654	1	0.739654	1	0.426360950910587	regulation of receptor internalization	5	0	0.13	2100	1	1	1	0.73965	0.73965	0.42636	regulation of receptor internalization_GO:0002090	character(0)
GO:0034350	1	0.739772	1	0.739772	1	1	regulation of glial cell apoptotic proce...	1	0	0.03	4231	1	1	1	0.73977	0.73977	1	regulation of glial cell apoptotic proce..._GO:0034350	character(0)
GO:0034351	1	0.739772	1	0.739772	1	0.739772247997463	negative regulation of glial cell apopto...	1	0	0.03	4232	1	1	1	0.73977	0.73977	0.73977	negative regulation of glial cell apopto..._GO:0034351	character(0)
GO:0003014	1	0.739792	1	0.588518	1	0.725871625646361	renal system process	13	0	0.33	2183	1	1	1	0.73979	0.58852	0.72587	renal system process_GO:0003014	character(0)
GO:0006346	1	0.739806	1	0.732657	1	1	DNA methylation-dependent heterochromati...	8	0	0.2	2370	1	1	1	0.73981	0.73266	1	DNA methylation-dependent heterochromati..._GO:0006346	character(0)
GO:0060586	1	0.740522	1	0.740522	1	0.740521822602816	multicellular organismal iron ion homeos...	2	0	0.05	5877	1	1	1	0.74052	0.74052	0.74052	multicellular organismal iron ion homeos..._GO:0060586	character(0)
GO:0008355	1	0.74061	1	0.444777	1	0.523186905522935	olfactory learning	32	0	0.81	2933	1	1	1	0.74061	0.44478	0.52319	olfactory learning_GO:0008355	character(0)
GO:0006751	1	0.741148	1	0.741148	1	0.741147926256902	glutathione catabolic process	3	0	0.08	2577	1	1	1	0.74115	0.74115	0.74115	glutathione catabolic process_GO:0006751	character(0)
GO:0046292	1	0.741206	1	0.741206	1	1	formaldehyde metabolic process	2	0	0.05	5183	1	1	1	0.74121	0.74121	1	formaldehyde metabolic process_GO:0046292	character(0)
GO:0046294	1	0.741206	1	0.741206	1	0.741206433420046	formaldehyde catabolic process	2	0	0.05	5184	1	1	1	0.74121	0.74121	0.74121	formaldehyde catabolic process_GO:0046294	character(0)
GO:0110095	1	0.741206	1	0.741206	1	1	cellular detoxification of aldehyde	2	0	0.05	6683	1	1	1	0.74121	0.74121	1	cellular detoxification of aldehyde_GO:0110095	character(0)
GO:0110096	1	0.741206	1	0.741206	1	1	cellular response to aldehyde	2	0	0.05	6684	1	1	1	0.74121	0.74121	1	cellular response to aldehyde_GO:0110096	character(0)
GO:0015771	1	0.741707	1	0.741707	1	0.741706663833757	trehalose transport	3	0	0.08	3345	1	1	1	0.74171	0.74171	0.74171	trehalose transport_GO:0015771	character(0)
GO:0009070	1	0.742217	1	0.602983	1	1	serine family amino acid biosynthetic pr...	7	0	0.18	2967	1	1	1	0.74222	0.60298	1	serine family amino acid biosynthetic pr..._GO:0009070	character(0)
GO:0032228	1	0.74246	1	0.74246	1	1	regulation of synaptic transmission, GAB...	2	0	0.05	3992	1	1	1	0.74246	0.74246	1	regulation of synaptic transmission, GAB..._GO:0032228	character(0)
GO:0071711	1	0.743069	1	0.58771	1	0.730170096153655	basement membrane organization	21	0	0.53	6243	1	1	1	0.74307	0.58771	0.73017	basement membrane organization_GO:0071711	character(0)
GO:0031179	1	0.743144	1	0.227611	1	0.743143858418471	peptide modification	1	0	0.03	3888	1	1	1	0.74314	0.22761	0.74314	peptide modification_GO:0031179	character(0)
GO:0048854	1	0.74326	1	0.74326	1	0.743260267830649	brain morphogenesis	7	0	0.18	5486	1	1	1	0.74326	0.74326	0.74326	brain morphogenesis_GO:0048854	character(0)
GO:0007299	1	0.743333	1	0.743333	1	0.743332590157365	ovarian follicle cell-cell adhesion	5	0	0.13	2749	1	1	1	0.74333	0.74333	0.74333	ovarian follicle cell-cell adhesion_GO:0007299	character(0)
GO:1903146	1	0.743698	1	0.648824	1	0.749443790673454	regulation of autophagy of mitochondrion	9	0	0.23	7095	1	1	1	0.7437	0.64882	0.74944	regulation of autophagy of mitochondrion_GO:1903146	character(0)
GO:1903687	1	0.745115	1	0.745115	1	0.745114578940789	negative regulation of border follicle c...	1	0	0.03	7183	1	1	1	0.74511	0.74511	0.74511	negative regulation of border follicle c..._GO:1903687	character(0)
GO:0035794	1	0.745132	1	0.675313	1	1	positive regulation of mitochondrial mem...	4	0	0.1	4496	1	1	1	0.74513	0.67531	1	positive regulation of mitochondrial mem..._GO:0035794	character(0)
GO:0097345	1	0.745132	1	0.675313	1	0.904061751028949	mitochondrial outer membrane permeabiliz...	4	0	0.1	6506	1	1	1	0.74513	0.67531	0.90406	mitochondrial outer membrane permeabiliz..._GO:0097345	character(0)
GO:1902108	1	0.745132	1	0.675313	1	1	regulation of mitochondrial membrane per...	4	0	0.1	6978	1	1	1	0.74513	0.67531	1	regulation of mitochondrial membrane per..._GO:1902108	character(0)
GO:1902110	1	0.745132	1	0.675313	1	1	positive regulation of mitochondrial mem...	4	0	0.1	6979	1	1	1	0.74513	0.67531	1	positive regulation of mitochondrial mem..._GO:1902110	character(0)
GO:1902686	1	0.745132	1	0.675313	1	1	mitochondrial outer membrane permeabiliz...	4	0	0.1	7040	1	1	1	0.74513	0.67531	1	mitochondrial outer membrane permeabiliz..._GO:1902686	character(0)
GO:1905710	1	0.745132	1	0.675313	1	1	positive regulation of membrane permeabi...	4	0	0.1	7375	1	1	1	0.74513	0.67531	1	positive regulation of membrane permeabi..._GO:1905710	character(0)
GO:0060390	1	0.745331	1	0.745331	1	1	regulation of SMAD protein signal transd...	3	0	0.08	5861	1	1	1	0.74533	0.74533	1	regulation of SMAD protein signal transd..._GO:0060390	character(0)
GO:0060391	1	0.745331	1	0.745331	1	0.745331496364483	positive regulation of SMAD protein sign...	3	0	0.08	5862	1	1	1	0.74533	0.74533	0.74533	positive regulation of SMAD protein sign..._GO:0060391	character(0)
GO:0048085	1	0.745655	1	0.594716	1	0.30459608950074	adult chitin-containing cuticle pigmenta...	13	0	0.33	5365	1	1	1	0.74566	0.59472	0.3046	adult chitin-containing cuticle pigmenta..._GO:0048085	character(0)
GO:0090201	1	0.745677	1	0.745677	1	0.745676929566403	negative regulation of release of cytoch...	1	0	0.03	6381	1	1	1	0.74568	0.74568	0.74568	negative regulation of release of cytoch..._GO:0090201	character(0)
GO:0048259	1	0.74586	1	0.497193	1	0.667512690356255	regulation of receptor-mediated endocyto...	22	0	0.55	5406	1	1	1	0.74586	0.49719	0.66751	regulation of receptor-mediated endocyto..._GO:0048259	character(0)
GO:0006901	1	0.745994	1	0.745994	1	1	vesicle coating	5	0	0.13	2635	1	1	1	0.74599	0.74599	1	vesicle coating_GO:0006901	character(0)
GO:0016226	1	0.746153	1	0.746153	1	0.656527202071972	iron-sulfur cluster assembly	15	0	0.38	3465	1	1	1	0.74615	0.74615	0.65653	iron-sulfur cluster assembly_GO:0016226	character(0)
GO:0031163	1	0.746153	1	0.746153	1	1	metallo-sulfur cluster assembly	15	0	0.38	3887	1	1	1	0.74615	0.74615	1	metallo-sulfur cluster assembly_GO:0031163	character(0)
GO:0001678	1	0.746218	1	0.746218	1	0.968626899268206	cellular glucose homeostasis	6	0	0.15	2040	1	1	1	0.74622	0.74622	0.96863	cellular glucose homeostasis_GO:0001678	character(0)
GO:0035154	1	0.746425	1	0.383586	1	0.79136091520558	terminal cell fate specification, open t...	4	0	0.1	4351	1	1	1	0.74642	0.38359	0.79136	terminal cell fate specification, open t..._GO:0035154	character(0)
GO:0046040	1	0.746568	1	0.746568	1	0.883668589113059	IMP metabolic process	5	0	0.13	5146	1	1	1	0.74657	0.74657	0.88367	IMP metabolic process_GO:0046040	character(0)
GO:0014074	1	0.747273	1	0.895213	1	1	response to purine-containing compound	13	0	0.33	3297	1	1	1	0.74727	0.89521	1	response to purine-containing compound_GO:0014074	character(0)
GO:0034315	1	0.747392	1	0.747392	1	0.807118322350002	regulation of Arp2/3 complex-mediated ac...	8	0	0.2	4224	1	1	1	0.74739	0.74739	0.80712	regulation of Arp2/3 complex-mediated ac..._GO:0034315	character(0)
GO:0050778	1	0.747558	1	0.669182	1	0.903623683004392	positive regulation of immune response	65	0	1.64	5527	1	1	1	0.74756	0.66918	0.90362	positive regulation of immune response_GO:0050778	character(0)
GO:0046827	1	0.748256	1	0.748256	1	0.748255541700785	positive regulation of protein export fr...	2	0	0.05	5290	1	1	1	0.74826	0.74826	0.74826	positive regulation of protein export fr..._GO:0046827	character(0)
GO:1903715	1	0.748423	1	0.748423	1	1	regulation of aerobic respiration	11	0	0.28	7187	1	1	1	0.74842	0.74842	1	regulation of aerobic respiration_GO:1903715	character(0)
GO:0019303	1	0.748489	1	0.748489	1	0.748488682694469	D-ribose catabolic process	1	0	0.03	3612	1	1	1	0.74849	0.74849	0.74849	D-ribose catabolic process_GO:0019303	character(0)
GO:0015679	1	0.74877	1	0.74877	1	0.748769858007276	plasma membrane copper ion transport	1	0	0.03	3322	1	1	1	0.74877	0.74877	0.74877	plasma membrane copper ion transport_GO:0015679	character(0)
GO:0006546	1	0.748935	1	0.465724	1	0.799859353024023	glycine catabolic process	4	0	0.1	2468	1	1	1	0.74894	0.46572	0.79986	glycine catabolic process_GO:0006546	character(0)
GO:0007144	1	0.749222	1	0.749222	1	0.499137165719493	female meiosis I	5	0	0.13	2694	1	1	1	0.74922	0.74922	0.49914	female meiosis I_GO:0007144	character(0)
GO:0038056	1	0.749275	1	0.231407	1	0.749274890505573	negative regulation of BMP signaling pat...	1	0	0.03	4580	1	1	1	0.74927	0.23141	0.74927	negative regulation of BMP signaling pat..._GO:0038056	character(0)
GO:2001285	1	0.749275	1	0.231407	1	1	negative regulation of BMP secretion	1	0	0.03	7640	1	1	1	0.74927	0.23141	1	negative regulation of BMP secretion_GO:2001285	character(0)
GO:0031223	1	0.749501	1	0.749501	1	0.74950127498344	auditory behavior	2	0	0.05	3890	1	1	1	0.7495	0.7495	0.7495	auditory behavior_GO:0031223	character(0)
GO:0097720	1	0.749831	1	0.749831	1	0.638414135060132	calcineurin-mediated signaling	4	0	0.1	6529	1	1	1	0.74983	0.74983	0.63841	calcineurin-mediated signaling_GO:0097720	character(0)
GO:0009052	1	0.749954	1	0.749954	1	0.749953893311681	pentose-phosphate shunt, non-oxidative b...	2	0	0.05	2962	1	1	1	0.74995	0.74995	0.74995	pentose-phosphate shunt, non-oxidative b..._GO:0009052	character(0)
GO:0010769	1	0.750502	1	0.750502	1	1	regulation of cell morphogenesis involve...	15	0	0.38	3211	1	1	1	0.7505	0.7505	1	regulation of cell morphogenesis involve..._GO:0010769	character(0)
GO:0009081	1	0.750652	1	0.722962	1	1	branched-chain amino acid metabolic proc...	8	0	0.2	2974	1	1	1	0.75065	0.72296	1	branched-chain amino acid metabolic proc..._GO:0009081	character(0)
GO:0009083	1	0.750652	1	0.722962	1	0.067665041501356	branched-chain amino acid catabolic proc...	8	0	0.2	2976	1	1	1	0.75065	0.72296	0.06767	branched-chain amino acid catabolic proc..._GO:0009083	character(0)
GO:0010610	1	0.750859	1	0.232391	1	1	regulation of mRNA stability involved in...	1	0	0.03	3188	1	1	1	0.75086	0.23239	1	regulation of mRNA stability involved in..._GO:0010610	character(0)
GO:2000815	1	0.750859	1	0.232391	1	0.75085852502884	regulation of mRNA stability involved in...	1	0	0.03	7591	1	1	1	0.75086	0.23239	0.75086	regulation of mRNA stability involved in..._GO:2000815	character(0)
GO:0010039	1	0.751191	1	0.751191	1	0.963150492264437	response to iron ion	4	0	0.1	3127	1	1	1	0.75119	0.75119	0.96315	response to iron ion_GO:0010039	character(0)
GO:0034968	1	0.751199	1	0.684394	1	0.99589188616228	histone lysine methylation	38	0	0.96	4298	1	1	1	0.7512	0.68439	0.99589	histone lysine methylation_GO:0034968	character(0)
GO:0050779	1	0.751341	1	0.503517	1	0.78547958677141	RNA destabilization	31	0	0.78	5528	1	1	1	0.75134	0.50352	0.78548	RNA destabilization_GO:0050779	character(0)
GO:0043328	1	0.751711	1	0.751711	1	0.75171082876231	protein transport to vacuole involved in...	6	0	0.15	4818	1	1	1	0.75171	0.75171	0.75171	protein transport to vacuole involved in..._GO:0043328	character(0)
GO:0098810	1	0.751714	1	0.751714	1	1	neurotransmitter reuptake	3	0	0.08	6561	1	1	1	0.75171	0.75171	1	neurotransmitter reuptake_GO:0098810	character(0)
GO:1901834	1	0.751988	1	0.233094	1	1	regulation of deadenylation-independent ...	1	0	0.03	6923	1	1	1	0.75199	0.23309	1	regulation of deadenylation-independent ..._GO:1901834	character(0)
GO:1901835	1	0.751988	1	0.233094	1	0.75198817325558	positive regulation of deadenylation-ind...	1	0	0.03	6924	1	1	1	0.75199	0.23309	0.75199	positive regulation of deadenylation-ind..._GO:1901835	character(0)
GO:0042447	1	0.753097	1	0.827774	1	1	hormone catabolic process	2	0	0.05	4683	1	1	1	0.7531	0.82777	1	hormone catabolic process_GO:0042447	character(0)
GO:0042572	1	0.753224	1	0.753224	1	0.753224226729508	retinol metabolic process	5	0	0.13	4699	1	1	1	0.75322	0.75322	0.75322	retinol metabolic process_GO:0042572	character(0)
GO:0042780	1	0.753229	1	0.753229	1	1	tRNA 3'-end processing	2	0	0.05	4738	1	1	1	0.75323	0.75323	1	tRNA 3'-end processing_GO:0042780	character(0)
GO:1904338	1	0.753269	1	0.753269	1	1	regulation of dopaminergic neuron differ...	1	0	0.03	7247	1	1	1	0.75327	0.75327	1	regulation of dopaminergic neuron differ..._GO:1904338	character(0)
GO:1904340	1	0.753269	1	0.753269	1	0.753268663012182	positive regulation of dopaminergic neur...	1	0	0.03	7248	1	1	1	0.75327	0.75327	0.75327	positive regulation of dopaminergic neur..._GO:1904340	character(0)
GO:0035461	1	0.753824	1	0.753824	1	0.31209563994413	vitamin transmembrane transport	4	0	0.1	4456	1	1	1	0.75382	0.75382	0.3121	vitamin transmembrane transport_GO:0035461	character(0)
GO:0030309	1	0.753831	1	0.753831	1	1	poly-N-acetyllactosamine metabolic proce...	1	0	0.03	3781	1	1	1	0.75383	0.75383	1	poly-N-acetyllactosamine metabolic proce..._GO:0030309	character(0)
GO:0030311	1	0.753831	1	0.753831	1	0.753831013637795	poly-N-acetyllactosamine biosynthetic pr...	1	0	0.03	3782	1	1	1	0.75383	0.75383	0.75383	poly-N-acetyllactosamine biosynthetic pr..._GO:0030311	character(0)
GO:0006501	1	0.754477	1	0.754477	1	0.754476865169526	C-terminal protein lipidation	3	0	0.08	2443	1	1	1	0.75448	0.75448	0.75448	C-terminal protein lipidation_GO:0006501	character(0)
GO:0006527	1	0.754621	1	0.809673	1	0.833324124879043	arginine catabolic process	3	0	0.08	2455	1	1	1	0.75462	0.80967	0.83332	arginine catabolic process_GO:0006527	character(0)
GO:0006591	1	0.754621	1	0.809673	1	0.301504711006672	ornithine metabolic process	3	0	0.08	2503	1	1	1	0.75462	0.80967	0.3015	ornithine metabolic process_GO:0006591	character(0)
GO:0045806	1	0.755098	1	0.755098	1	0.756150220219858	negative regulation of endocytosis	4	0	0.1	5081	1	1	1	0.7551	0.7551	0.75615	negative regulation of endocytosis_GO:0045806	character(0)
GO:0014070	1	0.755459	1	0.775836	1	1	response to organic cyclic compound	87	0	2.19	3296	1	1	1	0.75546	0.77584	1	response to organic cyclic compound_GO:0014070	character(0)
GO:0035163	1	0.755482	1	0.755482	1	1	embryonic hemocyte differentiation	2	0	0.05	4360	1	1	1	0.75548	0.75548	1	embryonic hemocyte differentiation_GO:0035163	character(0)
GO:0035165	1	0.755482	1	0.755482	1	0.755481910469303	embryonic crystal cell differentiation	2	0	0.05	4361	1	1	1	0.75548	0.75548	0.75548	embryonic crystal cell differentiation_GO:0035165	character(0)
GO:0032373	1	0.755799	1	0.755799	1	1	positive regulation of sterol transport	1	0	0.03	4021	1	1	1	0.7558	0.7558	1	positive regulation of sterol transport_GO:0032373	character(0)
GO:0032376	1	0.755799	1	0.755799	1	1	positive regulation of cholesterol trans...	1	0	0.03	4023	1	1	1	0.7558	0.7558	1	positive regulation of cholesterol trans..._GO:0032376	character(0)
GO:0032377	1	0.755799	1	0.755799	1	1	regulation of intracellular lipid transp...	1	0	0.03	4024	1	1	1	0.7558	0.7558	1	regulation of intracellular lipid transp..._GO:0032377	character(0)
GO:0032379	1	0.755799	1	0.755799	1	1	positive regulation of intracellular lip...	1	0	0.03	4025	1	1	1	0.7558	0.7558	1	positive regulation of intracellular lip..._GO:0032379	character(0)
GO:0032380	1	0.755799	1	0.755799	1	1	regulation of intracellular sterol trans...	1	0	0.03	4026	1	1	1	0.7558	0.7558	1	regulation of intracellular sterol trans..._GO:0032380	character(0)
GO:0032382	1	0.755799	1	0.755799	1	1	positive regulation of intracellular ste...	1	0	0.03	4027	1	1	1	0.7558	0.7558	1	positive regulation of intracellular ste..._GO:0032382	character(0)
GO:0032383	1	0.755799	1	0.755799	1	1	regulation of intracellular cholesterol ...	1	0	0.03	4028	1	1	1	0.7558	0.7558	1	regulation of intracellular cholesterol ..._GO:0032383	character(0)
GO:0032385	1	0.755799	1	0.755799	1	0.755799240827441	positive regulation of intracellular cho...	1	0	0.03	4029	1	1	1	0.7558	0.7558	0.7558	positive regulation of intracellular cho..._GO:0032385	character(0)
GO:0010635	1	0.756073	1	0.756073	1	0.693909129274506	regulation of mitochondrial fusion	5	0	0.13	3191	1	1	1	0.75607	0.75607	0.69391	regulation of mitochondrial fusion_GO:0010635	character(0)
GO:0048087	1	0.756073	1	0.756073	1	1	positive regulation of developmental pig...	5	0	0.13	5367	1	1	1	0.75607	0.75607	1	positive regulation of developmental pig..._GO:0048087	character(0)
GO:0016180	1	0.75616	1	0.772293	1	0.817555418105597	snRNA processing	24	0	0.6	3452	1	1	1	0.75616	0.77229	0.81756	snRNA processing_GO:0016180	character(0)
GO:2000625	1	0.756362	1	0.756362	1	1	regulation of miRNA catabolic process	1	0	0.03	7554	1	1	1	0.75636	0.75636	1	regulation of miRNA catabolic process_GO:2000625	character(0)
GO:2000627	1	0.756362	1	0.756362	1	0.756361591453055	positive regulation of miRNA catabolic p...	1	0	0.03	7555	1	1	1	0.75636	0.75636	0.75636	positive regulation of miRNA catabolic p..._GO:2000627	character(0)
GO:0045540	1	0.756502	1	0.756502	1	0.756502179109458	regulation of cholesterol biosynthetic p...	1	0	0.03	5039	1	1	1	0.7565	0.7565	0.7565	regulation of cholesterol biosynthetic p..._GO:0045540	character(0)
GO:0090181	1	0.756502	1	0.756502	1	1	regulation of cholesterol metabolic proc...	1	0	0.03	6378	1	1	1	0.7565	0.7565	1	regulation of cholesterol metabolic proc..._GO:0090181	character(0)
GO:0106118	1	0.756502	1	0.756502	1	1	regulation of sterol biosynthetic proces...	1	0	0.03	6667	1	1	1	0.7565	0.7565	1	regulation of sterol biosynthetic proces..._GO:0106118	character(0)
GO:1902930	1	0.756502	1	0.756502	1	1	regulation of alcohol biosynthetic proce...	1	0	0.03	7063	1	1	1	0.7565	0.7565	1	regulation of alcohol biosynthetic proce..._GO:1902930	character(0)
GO:0035204	1	0.75654	1	0.500894	1	0.756540349496712	negative regulation of lamellocyte diffe...	8	0	0.2	4377	1	1	1	0.75654	0.50089	0.75654	negative regulation of lamellocyte diffe..._GO:0035204	character(0)
GO:1901661	1	0.75654	1	0.795964	1	1	quinone metabolic process	8	0	0.2	6911	1	1	1	0.75654	0.79596	1	quinone metabolic process_GO:1901661	character(0)
GO:0001522	1	0.757123	1	0.51848	1	0.892468170000706	pseudouridine synthesis	12	0	0.3	2023	1	1	1	0.75712	0.51848	0.89247	pseudouridine synthesis_GO:0001522	character(0)
GO:0001173	1	0.757369	1	0.793299	1	1	DNA-templated transcriptional start site...	5	0	0.13	2011	1	1	1	0.75737	0.7933	1	DNA-templated transcriptional start site..._GO:0001173	character(0)
GO:0001174	1	0.757369	1	0.793299	1	0.430862287244785	transcriptional start site selection at ...	5	0	0.13	2012	1	1	1	0.75737	0.7933	0.43086	transcriptional start site selection at ..._GO:0001174	character(0)
GO:0010675	1	0.75737	1	0.32001	1	1	regulation of cellular carbohydrate meta...	18	0	0.45	3197	1	1	1	0.75737	0.32001	1	regulation of cellular carbohydrate meta..._GO:0010675	character(0)
GO:0010755	1	0.757486	1	0.757486	1	1	regulation of plasminogen activation	1	0	0.03	3207	1	1	1	0.75749	0.75749	1	regulation of plasminogen activation_GO:0010755	character(0)
GO:0010756	1	0.757486	1	0.757486	1	0.757486292704281	positive regulation of plasminogen activ...	1	0	0.03	3208	1	1	1	0.75749	0.75749	0.75749	positive regulation of plasminogen activ..._GO:0010756	character(0)
GO:0010954	1	0.757486	1	0.757486	1	1	positive regulation of protein processin...	1	0	0.03	3258	1	1	1	0.75749	0.75749	1	positive regulation of protein processin..._GO:0010954	character(0)
GO:0031639	1	0.757486	1	0.757486	1	1	plasminogen activation	1	0	0.03	3932	1	1	1	0.75749	0.75749	1	plasminogen activation_GO:0031639	character(0)
GO:1903319	1	0.757486	1	0.757486	1	1	positive regulation of protein maturatio...	1	0	0.03	7124	1	1	1	0.75749	0.75749	1	positive regulation of protein maturatio..._GO:1903319	character(0)
GO:0034769	1	0.757782	1	0.757782	1	0.757781654770755	basement membrane disassembly	3	0	0.08	4291	1	1	1	0.75778	0.75778	0.75778	basement membrane disassembly_GO:0034769	character(0)
GO:1905898	1	0.757782	1	0.757782	1	1	positive regulation of response to endop...	3	0	0.08	7396	1	1	1	0.75778	0.75778	1	positive regulation of response to endop..._GO:1905898	character(0)
GO:0072665	1	0.757814	1	0.757814	1	1	protein localization to vacuole	25	0	0.63	6317	1	1	1	0.75781	0.75781	1	protein localization to vacuole_GO:0072665	character(0)
GO:0009794	1	0.757853	1	0.583887	1	0.700699824065184	regulation of mitotic cell cycle, embryo...	9	0	0.23	3105	1	1	1	0.75785	0.58389	0.7007	regulation of mitotic cell cycle, embryo..._GO:0009794	character(0)
GO:0038179	1	0.758331	1	0.758331	1	0.300796276465572	neurotrophin signaling pathway	3	0	0.08	4591	1	1	1	0.75833	0.75833	0.3008	neurotrophin signaling pathway_GO:0038179	character(0)
GO:0048025	1	0.758402	1	0.758402	1	0.758402433153797	negative regulation of mRNA splicing, vi...	2	0	0.05	5346	1	1	1	0.7584	0.7584	0.7584	negative regulation of mRNA splicing, vi..._GO:0048025	character(0)
GO:0021551	1	0.758858	1	0.778163	1	0.9042359008027	central nervous system morphogenesis	10	0	0.25	3704	1	1	1	0.75886	0.77816	0.90424	central nervous system morphogenesis_GO:0021551	character(0)
GO:0006020	1	0.759118	1	0.759118	1	1	inositol metabolic process	6	0	0.15	2246	1	1	1	0.75912	0.75912	1	inositol metabolic process_GO:0006020	character(0)
GO:0015858	1	0.759312	1	0.832343	1	1	nucleoside transport	4	0	0.1	3380	1	1	1	0.75931	0.83234	1	nucleoside transport_GO:0015858	character(0)
GO:1901642	1	0.759312	1	0.832343	1	0.759311880880359	nucleoside transmembrane transport	4	0	0.1	6906	1	1	1	0.75931	0.83234	0.75931	nucleoside transmembrane transport_GO:1901642	character(0)
GO:0035065	1	0.759339	1	0.377446	1	0.928407640597812	regulation of histone acetylation	13	0	0.33	4324	1	1	1	0.75934	0.37745	0.92841	regulation of histone acetylation_GO:0035065	character(0)
GO:1901983	1	0.759339	1	0.377446	1	1	regulation of protein acetylation	13	0	0.33	6953	1	1	1	0.75934	0.37745	1	regulation of protein acetylation_GO:1901983	character(0)
GO:2000756	1	0.759339	1	0.377446	1	1	regulation of peptidyl-lysine acetylatio...	13	0	0.33	7575	1	1	1	0.75934	0.37745	1	regulation of peptidyl-lysine acetylatio..._GO:2000756	character(0)
GO:0015986	1	0.760456	1	0.493177	1	0.891541171162212	proton motive force-driven ATP synthesis	16	0	0.4	3410	1	1	1	0.76046	0.49318	0.89154	proton motive force-driven ATP synthesis_GO:0015986	character(0)
GO:0071276	1	0.761057	1	0.761057	1	0.868607163205622	cellular response to cadmium ion	6	0	0.15	6172	1	1	1	0.76106	0.76106	0.86861	cellular response to cadmium ion_GO:0071276	character(0)
GO:0018992	1	0.761482	1	0.851643	1	0.836332825412054	germ-line sex determination	6	0	0.15	3583	1	1	1	0.76148	0.85164	0.83633	germ-line sex determination_GO:0018992	character(0)
GO:0045931	1	0.761676	1	0.508197	1	0.588120046592289	positive regulation of mitotic cell cycl...	24	0	0.6	5117	1	1	1	0.76168	0.5082	0.58812	positive regulation of mitotic cell cycl..._GO:0045931	character(0)
GO:1901215	1	0.762201	1	0.760867	1	0.599096853593636	negative regulation of neuron death	28	0	0.7	6860	1	1	1	0.7622	0.76087	0.5991	negative regulation of neuron death_GO:1901215	character(0)
GO:0045842	1	0.762343	1	0.800856	1	0.762343144546895	positive regulation of mitotic metaphase...	10	0	0.25	5093	1	1	1	0.76234	0.80086	0.76234	positive regulation of mitotic metaphase..._GO:0045842	character(0)
GO:1901970	1	0.762343	1	0.800856	1	1	positive regulation of mitotic sister ch...	10	0	0.25	6951	1	1	1	0.76234	0.80086	1	positive regulation of mitotic sister ch..._GO:1901970	character(0)
GO:1902101	1	0.762343	1	0.800856	1	1	positive regulation of metaphase/anaphas...	10	0	0.25	6975	1	1	1	0.76234	0.80086	1	positive regulation of metaphase/anaphas..._GO:1902101	character(0)
GO:1905820	1	0.762343	1	0.800856	1	1	positive regulation of chromosome separa...	10	0	0.25	7392	1	1	1	0.76234	0.80086	1	positive regulation of chromosome separa..._GO:1905820	character(0)
GO:2000622	1	0.762407	1	0.762407	1	1	regulation of nuclear-transcribed mRNA c...	1	0	0.03	7552	1	1	1	0.76241	0.76241	1	regulation of nuclear-transcribed mRNA c..._GO:2000622	character(0)
GO:2000624	1	0.762407	1	0.762407	1	0.762406860678397	positive regulation of nuclear-transcrib...	1	0	0.03	7553	1	1	1	0.76241	0.76241	0.76241	positive regulation of nuclear-transcrib..._GO:2000624	character(0)
GO:0000706	1	0.762655	1	0.762655	1	0.762654539612604	meiotic DNA double-strand break processi...	2	0	0.05	1981	1	1	1	0.76265	0.76265	0.76265	meiotic DNA double-strand break processi..._GO:0000706	character(0)
GO:0036315	1	0.762681	1	0.591466	1	1	cellular response to sterol	16	0	0.4	4551	1	1	1	0.76268	0.59147	1	cellular response to sterol_GO:0036315	character(0)
GO:0071390	1	0.762681	1	0.591466	1	0.391054827700783	cellular response to ecdysone	16	0	0.4	6188	1	1	1	0.76268	0.59147	0.39105	cellular response to ecdysone_GO:0071390	character(0)
GO:1901655	1	0.762681	1	0.591466	1	1	cellular response to ketone	16	0	0.4	6909	1	1	1	0.76268	0.59147	1	cellular response to ketone_GO:1901655	character(0)
GO:0042058	1	0.762959	1	0.550775	1	0.88156547859576	regulation of epidermal growth factor re...	36	0	0.91	4617	1	1	1	0.76296	0.55077	0.88157	regulation of epidermal growth factor re..._GO:0042058	character(0)
GO:1901184	1	0.762959	1	0.550775	1	1	regulation of ERBB signaling pathway	36	0	0.91	6852	1	1	1	0.76296	0.55077	1	regulation of ERBB signaling pathway_GO:1901184	character(0)
GO:0061760	1	0.762991	1	0.762991	1	0.727371819349111	antifungal innate immune response	3	0	0.08	5983	1	1	1	0.76299	0.76299	0.72737	antifungal innate immune response_GO:0061760	character(0)
GO:1903307	1	0.763436	1	0.763436	1	1	positive regulation of regulated secreto...	2	0	0.05	7122	1	1	1	0.76344	0.76344	1	positive regulation of regulated secreto..._GO:1903307	character(0)
GO:0006476	1	0.763437	1	0.535054	1	0.802190947644851	protein deacetylation	20	0	0.5	2428	1	1	1	0.76344	0.53505	0.80219	protein deacetylation_GO:0006476	character(0)
GO:1903034	1	0.764372	1	0.78527	1	1	regulation of response to wounding	27	0	0.68	7078	1	1	1	0.76437	0.78527	1	regulation of response to wounding_GO:1903034	character(0)
GO:0007629	1	0.764506	1	0.764506	1	0.7645058047646	flight behavior	12	0	0.3	2881	1	1	1	0.76451	0.76451	0.76451	flight behavior_GO:0007629	character(0)
GO:0007503	1	0.764731	1	0.764731	1	0.384201743560582	fat body development	6	0	0.15	2838	1	1	1	0.76473	0.76473	0.3842	fat body development_GO:0007503	character(0)
GO:0048562	1	0.764731	1	0.764731	1	1	embryonic organ morphogenesis	6	0	0.15	5438	1	1	1	0.76473	0.76473	1	embryonic organ morphogenesis_GO:0048562	character(0)
GO:0071453	1	0.765347	1	0.789914	1	1	cellular response to oxygen levels	30	0	0.75	6198	1	1	1	0.76535	0.78991	1	cellular response to oxygen levels_GO:0071453	character(0)
GO:0022417	1	0.765389	1	0.416258	1	0.765388556048245	protein maturation by protein folding	3	0	0.08	3723	1	1	1	0.76539	0.41626	0.76539	protein maturation by protein folding_GO:0022417	character(0)
GO:0035193	1	0.765485	1	0.588794	1	0.765484851581607	larval central nervous system remodeling	4	0	0.1	4374	1	1	1	0.76548	0.58879	0.76548	larval central nervous system remodeling_GO:0035193	character(0)
GO:0051260	1	0.76576	1	0.76576	1	0.831210850536863	protein homooligomerization	13	0	0.33	5630	1	1	1	0.76576	0.76576	0.83121	protein homooligomerization_GO:0051260	character(0)
GO:0071786	1	0.765782	1	0.325215	1	1	endoplasmic reticulum tubular network or...	3	0	0.08	6251	1	1	1	0.76578	0.32521	1	endoplasmic reticulum tubular network or..._GO:0071786	character(0)
GO:0031060	1	0.765901	1	0.700293	1	0.793292940679504	regulation of histone methylation	17	0	0.43	3864	1	1	1	0.7659	0.70029	0.79329	regulation of histone methylation_GO:0031060	character(0)
GO:0006383	1	0.766282	1	0.737347	1	0.858374155600649	transcription by RNA polymerase III	22	0	0.55	2387	1	1	1	0.76628	0.73735	0.85837	transcription by RNA polymerase III_GO:0006383	character(0)
GO:2001197	1	0.766331	1	0.242092	1	0.76633099591177	basement membrane assembly involved in e...	1	0	0.03	7609	1	1	1	0.76633	0.24209	0.76633	basement membrane assembly involved in e..._GO:2001197	character(0)
GO:0006165	1	0.766428	1	0.807018	1	0.387683424402832	nucleoside diphosphate phosphorylation	17	0	0.43	2316	1	1	1	0.76643	0.80702	0.38768	nucleoside diphosphate phosphorylation_GO:0006165	character(0)
GO:0009190	1	0.766602	1	0.622604	1	0.4412166078224	cyclic nucleotide biosynthetic process	15	0	0.38	3019	1	1	1	0.7666	0.6226	0.44122	cyclic nucleotide biosynthetic process_GO:0009190	character(0)
GO:0009144	1	0.766843	1	0.495756	1	1	purine nucleoside triphosphate metabolic...	38	0	0.96	2998	1	1	1	0.76684	0.49576	1	purine nucleoside triphosphate metabolic..._GO:0009144	character(0)
GO:0009205	1	0.766843	1	0.495756	1	1	purine ribonucleoside triphosphate metab...	38	0	0.96	3028	1	1	1	0.76684	0.49576	1	purine ribonucleoside triphosphate metab..._GO:0009205	character(0)
GO:0006084	1	0.76696	1	0.76696	1	0.973528583497855	acetyl-CoA metabolic process	12	0	0.3	2279	1	1	1	0.76696	0.76696	0.97353	acetyl-CoA metabolic process_GO:0006084	character(0)
GO:0006657	1	0.767173	1	0.696084	1	0.767172740897449	CDP-choline pathway	4	0	0.1	2534	1	1	1	0.76717	0.69608	0.76717	CDP-choline pathway_GO:0006657	character(0)
GO:0042144	1	0.767354	1	0.767354	1	0.738011531428514	vacuole fusion, non-autophagic	3	0	0.08	4631	1	1	1	0.76735	0.76735	0.73801	vacuole fusion, non-autophagic_GO:0042144	character(0)
GO:0097576	1	0.767354	1	0.767354	1	1	vacuole fusion	3	0	0.08	6523	1	1	1	0.76735	0.76735	1	vacuole fusion_GO:0097576	character(0)
GO:0006930	1	0.767626	1	0.767626	1	0.767625745914814	substrate-dependent cell migration, cell...	3	0	0.08	2646	1	1	1	0.76763	0.76763	0.76763	substrate-dependent cell migration, cell..._GO:0006930	character(0)
GO:0048678	1	0.768009	1	0.767269	1	0.771538763940513	response to axon injury	17	0	0.43	5459	1	1	1	0.76801	0.76727	0.77154	response to axon injury_GO:0048678	character(0)
GO:0140591	1	0.768043	1	0.548834	1	0.768042718634507	nuclear envelope budding	10	0	0.25	6747	1	1	1	0.76804	0.54883	0.76804	nuclear envelope budding_GO:0140591	character(0)
GO:0003254	1	0.768169	1	0.768169	1	0.55553253444177	regulation of membrane depolarization	3	0	0.08	2194	1	1	1	0.76817	0.76817	0.55553	regulation of membrane depolarization_GO:0003254	character(0)
GO:0035513	1	0.769155	1	0.769155	1	0.769155068185756	oxidative RNA demethylation	1	0	0.03	4462	1	1	1	0.76916	0.76916	0.76916	oxidative RNA demethylation_GO:0035513	character(0)
GO:0035552	1	0.769155	1	0.769155	1	0.769155068185756	oxidative single-stranded DNA demethylat...	1	0	0.03	4470	1	1	1	0.76916	0.76916	0.76916	oxidative single-stranded DNA demethylat..._GO:0035552	character(0)
GO:0033627	1	0.769167	1	0.769167	1	0.438294888771711	cell adhesion mediated by integrin	20	0	0.5	4163	1	1	1	0.76917	0.76917	0.43829	cell adhesion mediated by integrin_GO:0033627	character(0)
GO:0006102	1	0.769256	1	0.769256	1	0.769255817201904	isocitrate metabolic process	3	0	0.08	2291	1	1	1	0.76926	0.76926	0.76926	isocitrate metabolic process_GO:0006102	character(0)
GO:0043401	1	0.770238	1	0.591466	1	0.747575967677256	steroid hormone mediated signaling pathw...	16	0	0.4	4821	1	1	1	0.77024	0.59147	0.74758	steroid hormone mediated signaling pathw..._GO:0043401	character(0)
GO:0048545	1	0.770238	1	0.591466	1	1	response to steroid hormone	16	0	0.4	5436	1	1	1	0.77024	0.59147	1	response to steroid hormone_GO:0048545	character(0)
GO:0071383	1	0.770238	1	0.591466	1	1	cellular response to steroid hormone sti...	16	0	0.4	6187	1	1	1	0.77024	0.59147	1	cellular response to steroid hormone sti..._GO:0071383	character(0)
GO:0050708	1	0.770294	1	0.503178	1	0.883970304303162	regulation of protein secretion	28	0	0.7	5511	1	1	1	0.77029	0.50318	0.88397	regulation of protein secretion_GO:0050708	character(0)
GO:0048625	1	0.771123	1	0.771123	1	1	myoblast fate commitment	1	0	0.03	5447	1	1	1	0.77112	0.77112	1	myoblast fate commitment_GO:0048625	character(0)
GO:0048626	1	0.771123	1	0.771123	1	0.771123295375403	myoblast fate specification	1	0	0.03	5448	1	1	1	0.77112	0.77112	0.77112	myoblast fate specification_GO:0048626	character(0)
GO:0036294	1	0.771419	1	0.796174	1	1	cellular response to decreased oxygen le...	29	0	0.73	4545	1	1	1	0.77142	0.79617	1	cellular response to decreased oxygen le..._GO:0036294	character(0)
GO:0008056	1	0.771424	1	0.771424	1	0.771424380947714	ocellus development	3	0	0.08	2895	1	1	1	0.77142	0.77142	0.77142	ocellus development_GO:0008056	character(0)
GO:0070124	1	0.771872	1	0.771872	1	0.771871848767331	mitochondrial translational initiation	2	0	0.05	6021	1	1	1	0.77187	0.77187	0.77187	mitochondrial translational initiation_GO:0070124	character(0)
GO:0007584	1	0.771983	1	0.761342	1	0.580119501775511	response to nutrient	11	0	0.28	2865	1	1	1	0.77198	0.76134	0.58012	response to nutrient_GO:0007584	character(0)
GO:0097090	1	0.772256	1	0.772256	1	0.830818880723223	presynaptic membrane organization	10	0	0.25	6468	1	1	1	0.77226	0.77226	0.83082	presynaptic membrane organization_GO:0097090	character(0)
GO:0031333	1	0.772373	1	0.631603	1	1	negative regulation of protein-containin...	25	0	0.63	3901	1	1	1	0.77237	0.6316	1	negative regulation of protein-containin..._GO:0031333	character(0)
GO:0051048	1	0.772389	1	0.680277	1	1	negative regulation of secretion	11	0	0.28	5593	1	1	1	0.77239	0.68028	1	negative regulation of secretion_GO:0051048	character(0)
GO:1903531	1	0.772389	1	0.680277	1	0.874278473883207	negative regulation of secretion by cell	11	0	0.28	7163	1	1	1	0.77239	0.68028	0.87428	negative regulation of secretion by cell_GO:1903531	character(0)
GO:2000369	1	0.772416	1	0.772416	1	1	regulation of clathrin-dependent endocyt...	6	0	0.15	7529	1	1	1	0.77242	0.77242	1	regulation of clathrin-dependent endocyt..._GO:2000369	character(0)
GO:0030382	1	0.772798	1	0.45677	1	0.772798088733977	sperm mitochondrion organization	5	0	0.13	3788	1	1	1	0.7728	0.45677	0.7728	sperm mitochondrion organization_GO:0030382	character(0)
GO:0048505	1	0.77281	1	0.77281	1	0.772810347252243	regulation of timing of cell differentia...	1	0	0.03	5429	1	1	1	0.77281	0.77281	0.77281	regulation of timing of cell differentia..._GO:0048505	character(0)
GO:0001661	1	0.772834	1	0.660719	1	0.77283357747569	conditioned taste aversion	3	0	0.08	2035	1	1	1	0.77283	0.66072	0.77283	conditioned taste aversion_GO:0001661	character(0)
GO:0019389	1	0.772865	1	0.718544	1	1	glucuronoside metabolic process	1	0	0.03	3630	1	1	1	0.77287	0.71854	1	glucuronoside metabolic process_GO:0019389	character(0)
GO:0019391	1	0.772865	1	0.718544	1	0.772865334859869	glucuronoside catabolic process	1	0	0.03	3631	1	1	1	0.77287	0.71854	0.77287	glucuronoside catabolic process_GO:0019391	character(0)
GO:1901889	1	0.77291	1	0.728928	1	1	negative regulation of cell junction ass...	36	0	0.91	6940	1	1	1	0.77291	0.72893	1	negative regulation of cell junction ass..._GO:1901889	character(0)
GO:0050714	1	0.773491	1	0.461392	1	0.20378727733644	positive regulation of protein secretion	19	0	0.48	5513	1	1	1	0.77349	0.46139	0.20379	positive regulation of protein secretion_GO:0050714	character(0)
GO:0140718	1	0.774183	1	0.92732	1	0.389737155043466	facultative heterochromatin formation	12	0	0.3	6751	1	1	1	0.77418	0.92732	0.38974	facultative heterochromatin formation_GO:0140718	character(0)
GO:0043545	1	0.774262	1	0.631508	1	1	molybdopterin cofactor metabolic process	4	0	0.1	4851	1	1	1	0.77426	0.63151	1	molybdopterin cofactor metabolic process_GO:0043545	character(0)
GO:0051189	1	0.774262	1	0.631508	1	1	prosthetic group metabolic process	4	0	0.1	5621	1	1	1	0.77426	0.63151	1	prosthetic group metabolic process_GO:0051189	character(0)
GO:1901880	1	0.774363	1	0.552508	1	1	negative regulation of protein depolymer...	22	0	0.55	6938	1	1	1	0.77436	0.55251	1	negative regulation of protein depolymer..._GO:1901880	character(0)
GO:0007130	1	0.774379	1	0.774379	1	0.445996259950683	synaptonemal complex assembly	5	0	0.13	2693	1	1	1	0.77438	0.77438	0.446	synaptonemal complex assembly_GO:0007130	character(0)
GO:0060253	1	0.774379	1	0.774379	1	0.774378817548446	negative regulation of glial cell prolif...	5	0	0.13	5840	1	1	1	0.77438	0.77438	0.77438	negative regulation of glial cell prolif..._GO:0060253	character(0)
GO:0015783	1	0.774727	1	0.858041	1	0.839966249471631	GDP-fucose transmembrane transport	3	0	0.08	3349	1	1	1	0.77473	0.85804	0.83997	GDP-fucose transmembrane transport_GO:0015783	character(0)
GO:0015787	1	0.774727	1	0.858041	1	0.774727034813012	UDP-glucuronic acid transmembrane transp...	3	0	0.08	3351	1	1	1	0.77473	0.85804	0.77473	UDP-glucuronic acid transmembrane transp..._GO:0015787	character(0)
GO:0090480	1	0.774727	1	0.858041	1	1	purine nucleotide-sugar transmembrane tr...	3	0	0.08	6431	1	1	1	0.77473	0.85804	1	purine nucleotide-sugar transmembrane tr..._GO:0090480	character(0)
GO:1990569	1	0.774727	1	0.858041	1	0.774727034813012	UDP-N-acetylglucosamine transmembrane tr...	3	0	0.08	7450	1	1	1	0.77473	0.85804	0.77473	UDP-N-acetylglucosamine transmembrane tr..._GO:1990569	character(0)
GO:1990570	1	0.774727	1	0.858041	1	0.774727034813012	GDP-mannose transmembrane transport	3	0	0.08	7451	1	1	1	0.77473	0.85804	0.77473	GDP-mannose transmembrane transport_GO:1990570	character(0)
GO:0006177	1	0.774739	1	0.774739	1	0.774738639795977	GMP biosynthetic process	2	0	0.05	2322	1	1	1	0.77474	0.77474	0.77474	GMP biosynthetic process_GO:0006177	character(0)
GO:0055072	1	0.77481	1	0.870644	1	0.3716034934397	iron ion homeostasis	18	0	0.45	5788	1	1	1	0.77481	0.87064	0.3716	iron ion homeostasis_GO:0055072	character(0)
GO:0072583	1	0.774905	1	0.65272	1	0.873050016440223	clathrin-dependent endocytosis	28	0	0.7	6311	1	1	1	0.7749	0.65272	0.87305	clathrin-dependent endocytosis_GO:0072583	character(0)
GO:0006747	1	0.77506	1	0.77506	1	0.775059749754696	FAD biosynthetic process	1	0	0.03	2573	1	1	1	0.77506	0.77506	0.77506	FAD biosynthetic process_GO:0006747	character(0)
GO:0046443	1	0.77506	1	0.77506	1	1	FAD metabolic process	1	0	0.03	5208	1	1	1	0.77506	0.77506	1	FAD metabolic process_GO:0046443	character(0)
GO:0072387	1	0.77506	1	0.77506	1	1	flavin adenine dinucleotide metabolic pr...	1	0	0.03	6299	1	1	1	0.77506	0.77506	1	flavin adenine dinucleotide metabolic pr..._GO:0072387	character(0)
GO:0072388	1	0.77506	1	0.77506	1	1	flavin adenine dinucleotide biosynthetic...	1	0	0.03	6300	1	1	1	0.77506	0.77506	1	flavin adenine dinucleotide biosynthetic..._GO:0072388	character(0)
GO:0015914	1	0.775351	1	0.783642	1	0.746124125689852	phospholipid transport	23	0	0.58	3399	1	1	1	0.77535	0.78364	0.74612	phospholipid transport_GO:0015914	character(0)
GO:0006163	1	0.776	1	0.601641	1	0.405213413938611	purine nucleotide metabolic process	112	0	2.82	2314	1	1	1	0.776	0.60164	0.40521	purine nucleotide metabolic process_GO:0006163	character(0)
GO:0000963	1	0.776168	1	0.776168	1	0.157955256773481	mitochondrial RNA processing	12	0	0.3	1999	1	1	1	0.77617	0.77617	0.15796	mitochondrial RNA processing_GO:0000963	character(0)
GO:0019323	1	0.776388	1	0.776388	1	1	pentose catabolic process	2	0	0.05	3617	1	1	1	0.77639	0.77639	1	pentose catabolic process_GO:0019323	character(0)
GO:0042157	1	0.776958	1	0.551272	1	0.639324102805516	lipoprotein metabolic process	50	0	1.26	4635	1	1	1	0.77696	0.55127	0.63932	lipoprotein metabolic process_GO:0042157	character(0)
GO:0007481	1	0.777579	1	0.818573	1	0.489663900995211	haltere disc morphogenesis	3	0	0.08	2824	1	1	1	0.77758	0.81857	0.48966	haltere disc morphogenesis_GO:0007481	character(0)
GO:0086042	1	0.77759	1	0.77759	1	0.777590327569955	cardiac muscle cell-cardiac muscle cell ...	1	0	0.03	6337	1	1	1	0.77759	0.77759	0.77759	cardiac muscle cell-cardiac muscle cell ..._GO:0086042	character(0)
GO:0000338	1	0.77765	1	0.77765	1	0.695425613123528	protein deneddylation	8	0	0.2	1949	1	1	1	0.77765	0.77765	0.69543	protein deneddylation_GO:0000338	character(0)
GO:0048140	1	0.77765	1	0.77765	1	0.77764958423585	male germ-line cyst encapsulation	8	0	0.2	5382	1	1	1	0.77765	0.77765	0.77765	male germ-line cyst encapsulation_GO:0048140	character(0)
GO:0006037	1	0.777872	1	0.777872	1	1	cell wall chitin metabolic process	1	0	0.03	2255	1	1	1	0.77787	0.77787	1	cell wall chitin metabolic process_GO:0006037	character(0)
GO:0006038	1	0.777872	1	0.777872	1	0.777871502882762	cell wall chitin biosynthetic process	1	0	0.03	2256	1	1	1	0.77787	0.77787	0.77787	cell wall chitin biosynthetic process_GO:0006038	character(0)
GO:0002237	1	0.778163	1	0.797953	1	1	response to molecule of bacterial origin	9	0	0.23	2123	1	1	1	0.77816	0.79795	1	response to molecule of bacterial origin_GO:0002237	character(0)
GO:0051964	1	0.778194	1	0.657462	1	1	negative regulation of synapse assembly	35	0	0.88	5759	1	1	1	0.77819	0.65746	1	negative regulation of synapse assembly_GO:0051964	character(0)
GO:1905809	1	0.778194	1	0.657462	1	1	negative regulation of synapse organizat...	35	0	0.88	7390	1	1	1	0.77819	0.65746	1	negative regulation of synapse organizat..._GO:1905809	character(0)
GO:1904504	1	0.778199	1	0.778199	1	0.778199295288684	positive regulation of lipophagy	4	0	0.1	7274	1	1	1	0.7782	0.7782	0.7782	positive regulation of lipophagy_GO:1904504	character(0)
GO:0034614	1	0.778217	1	0.800229	1	0.91958777594561	cellular response to reactive oxygen spe...	8	0	0.2	4268	1	1	1	0.77822	0.80023	0.91959	cellular response to reactive oxygen spe..._GO:0034614	character(0)
GO:0032494	1	0.778969	1	0.778969	1	0.795949936716465	response to peptidoglycan	3	0	0.08	4061	1	1	1	0.77897	0.77897	0.79595	response to peptidoglycan_GO:0032494	character(0)
GO:0042574	1	0.77902	1	0.77902	1	0.779019758760375	retinal metabolic process	2	0	0.05	4700	1	1	1	0.77902	0.77902	0.77902	retinal metabolic process_GO:0042574	character(0)
GO:2000302	1	0.780121	1	0.780121	1	0.780120905385215	positive regulation of synaptic vesicle ...	1	0	0.03	7523	1	1	1	0.78012	0.78012	0.78012	positive regulation of synaptic vesicle ..._GO:2000302	character(0)
GO:0007272	1	0.780134	1	0.780134	1	0.0401351922238751	ensheathment of neurons	13	0	0.33	2742	1	1	1	0.78013	0.78013	0.04014	ensheathment of neurons_GO:0007272	character(0)
GO:0009125	1	0.780289	1	0.667743	1	1	nucleoside monophosphate catabolic proce...	3	0	0.08	2988	1	1	1	0.78029	0.66774	1	nucleoside monophosphate catabolic proce..._GO:0009125	character(0)
GO:0009158	1	0.780289	1	0.667743	1	0.0739699057738941	ribonucleoside monophosphate catabolic p...	3	0	0.08	3005	1	1	1	0.78029	0.66774	0.07397	ribonucleoside monophosphate catabolic p..._GO:0009158	character(0)
GO:0010586	1	0.780762	1	0.780762	1	0.43321500780686	miRNA metabolic process	5	0	0.13	3181	1	1	1	0.78076	0.78076	0.43322	miRNA metabolic process_GO:0010586	character(0)
GO:0014819	1	0.781206	1	0.751441	1	1	regulation of skeletal muscle contractio...	1	0	0.03	3303	1	1	1	0.78121	0.75144	1	regulation of skeletal muscle contractio..._GO:0014819	character(0)
GO:0014852	1	0.781206	1	0.751441	1	1	regulation of skeletal muscle contractio...	1	0	0.03	3305	1	1	1	0.78121	0.75144	1	regulation of skeletal muscle contractio..._GO:0014852	character(0)
GO:0014853	1	0.781206	1	0.751441	1	0.781206147701701	regulation of excitatory postsynaptic me...	1	0	0.03	3306	1	1	1	0.78121	0.75144	0.78121	regulation of excitatory postsynaptic me..._GO:0014853	character(0)
GO:0016188	1	0.781386	1	0.781386	1	0.781386194292845	synaptic vesicle maturation	1	0	0.03	3455	1	1	1	0.78139	0.78139	0.78139	synaptic vesicle maturation_GO:0016188	character(0)
GO:0006801	1	0.781921	1	0.781921	1	0.835818795721959	superoxide metabolic process	6	0	0.15	2593	1	1	1	0.78192	0.78192	0.83582	superoxide metabolic process_GO:0006801	character(0)
GO:0042149	1	0.781921	1	0.781921	1	0.781921086290465	cellular response to glucose starvation	6	0	0.15	4634	1	1	1	0.78192	0.78192	0.78192	cellular response to glucose starvation_GO:0042149	character(0)
GO:0034770	1	0.782181	1	0.782181	1	1	histone H4-K20 methylation	3	0	0.08	4292	1	1	1	0.78218	0.78218	1	histone H4-K20 methylation_GO:0034770	character(0)
GO:0007227	1	0.782511	1	0.782511	1	1	signal transduction downstream of smooth...	1	0	0.03	2730	1	1	1	0.78251	0.78251	1	signal transduction downstream of smooth..._GO:0007227	character(0)
GO:0007228	1	0.782511	1	0.782511	1	0.782510895544071	positive regulation of hh target transcr...	1	0	0.03	2731	1	1	1	0.78251	0.78251	0.78251	positive regulation of hh target transcr..._GO:0007228	character(0)
GO:0046344	1	0.782651	1	0.782651	1	0.782651483200475	ecdysteroid catabolic process	1	0	0.03	5194	1	1	1	0.78265	0.78265	0.78265	ecdysteroid catabolic process_GO:0046344	character(0)
GO:0072666	1	0.782851	1	0.782851	1	1	establishment of protein localization to...	24	0	0.6	6318	1	1	1	0.78285	0.78285	1	establishment of protein localization to..._GO:0072666	character(0)
GO:0048260	1	0.783323	1	0.564732	1	0.87416548042403	positive regulation of receptor-mediated...	18	0	0.45	5407	1	1	1	0.78332	0.56473	0.87417	positive regulation of receptor-mediated..._GO:0048260	character(0)
GO:0061014	1	0.783542	1	0.503517	1	1	positive regulation of mRNA catabolic pr...	31	0	0.78	5914	1	1	1	0.78354	0.50352	1	positive regulation of mRNA catabolic pr..._GO:0061014	character(0)
GO:0006568	1	0.783715	1	0.783715	1	0.395601503977388	tryptophan metabolic process	8	0	0.2	2487	1	1	1	0.78371	0.78371	0.3956	tryptophan metabolic process_GO:0006568	character(0)
GO:0006586	1	0.783715	1	0.783715	1	1	indolalkylamine metabolic process	8	0	0.2	2500	1	1	1	0.78371	0.78371	1	indolalkylamine metabolic process_GO:0006586	character(0)
GO:0042430	1	0.783715	1	0.783715	1	1	indole-containing compound metabolic pro...	8	0	0.2	4678	1	1	1	0.78371	0.78371	1	indole-containing compound metabolic pro..._GO:0042430	character(0)
GO:0006782	1	0.783727	1	0.783727	1	0.783727025357589	protoporphyrinogen IX biosynthetic proce...	5	0	0.13	2588	1	1	1	0.78373	0.78373	0.78373	protoporphyrinogen IX biosynthetic proce..._GO:0006782	character(0)
GO:0046501	1	0.783727	1	0.783727	1	1	protoporphyrinogen IX metabolic process	5	0	0.13	5232	1	1	1	0.78373	0.78373	1	protoporphyrinogen IX metabolic process_GO:0046501	character(0)
GO:0015842	1	0.783822	1	0.783822	1	0.783821551379707	aminergic neurotransmitter loading into ...	2	0	0.05	3374	1	1	1	0.78382	0.78382	0.78382	aminergic neurotransmitter loading into ..._GO:0015842	character(0)
GO:0071542	1	0.783822	1	0.783822	1	0.544994375703599	dopaminergic neuron differentiation	2	0	0.05	6223	1	1	1	0.78382	0.78382	0.54499	dopaminergic neuron differentiation_GO:0071542	character(0)
GO:0046008	1	0.784048	1	0.784048	1	0.33258332161016	regulation of female receptivity, post-m...	3	0	0.08	5135	1	1	1	0.78405	0.78405	0.33258	regulation of female receptivity, post-m..._GO:0046008	character(0)
GO:0019369	1	0.784901	1	0.784901	1	0.784900885702928	arachidonic acid metabolic process	1	0	0.03	3626	1	1	1	0.7849	0.7849	0.7849	arachidonic acid metabolic process_GO:0019369	character(0)
GO:0038171	1	0.784901	1	0.784901	1	1	cannabinoid signaling pathway	1	0	0.03	4590	1	1	1	0.7849	0.7849	1	cannabinoid signaling pathway_GO:0038171	character(0)
GO:0071926	1	0.784901	1	0.784901	1	0.784900885702928	endocannabinoid signaling pathway	1	0	0.03	6270	1	1	1	0.7849	0.7849	0.7849	endocannabinoid signaling pathway_GO:0071926	character(0)
GO:0098920	1	0.784901	1	0.784901	1	1	retrograde trans-synaptic signaling by l...	1	0	0.03	6574	1	1	1	0.7849	0.7849	1	retrograde trans-synaptic signaling by l..._GO:0098920	character(0)
GO:0098921	1	0.784901	1	0.784901	1	0.784900885702928	retrograde trans-synaptic signaling by e...	1	0	0.03	6575	1	1	1	0.7849	0.7849	0.7849	retrograde trans-synaptic signaling by e..._GO:0098921	character(0)
GO:0099541	1	0.784901	1	0.784901	1	1	trans-synaptic signaling by lipid	1	0	0.03	6623	1	1	1	0.7849	0.7849	1	trans-synaptic signaling by lipid_GO:0099541	character(0)
GO:0099542	1	0.784901	1	0.784901	1	1	trans-synaptic signaling by endocannabin...	1	0	0.03	6624	1	1	1	0.7849	0.7849	1	trans-synaptic signaling by endocannabin..._GO:0099542	character(0)
GO:1903204	1	0.784909	1	0.784909	1	0.784908609368258	negative regulation of oxidative stress-...	2	0	0.05	7103	1	1	1	0.78491	0.78491	0.78491	negative regulation of oxidative stress-..._GO:1903204	character(0)
GO:0006990	1	0.785041	1	0.785041	1	0.785041473359331	positive regulation of transcription fro...	1	0	0.03	2663	1	1	1	0.78504	0.78504	0.78504	positive regulation of transcription fro..._GO:0006990	character(0)
GO:1900103	1	0.785041	1	0.785041	1	0.785041473359331	positive regulation of endoplasmic retic...	1	0	0.03	6787	1	1	1	0.78504	0.78504	0.78504	positive regulation of endoplasmic retic..._GO:1900103	character(0)
GO:0071000	1	0.78556	1	0.78556	1	0.785560076713741	response to magnetism	2	0	0.05	6125	1	1	1	0.78556	0.78556	0.78556	response to magnetism_GO:0071000	character(0)
GO:0018200	1	0.785582	1	0.785582	1	1	peptidyl-glutamic acid modification	7	0	0.18	3558	1	1	1	0.78558	0.78558	1	peptidyl-glutamic acid modification_GO:0018200	character(0)
GO:0097300	1	0.785744	1	0.785744	1	1	programmed necrotic cell death	1	0	0.03	6500	1	1	1	0.78574	0.78574	1	programmed necrotic cell death_GO:0097300	character(0)
GO:1902445	1	0.785744	1	0.785744	1	0.785744411641348	regulation of mitochondrial membrane per...	1	0	0.03	7022	1	1	1	0.78574	0.78574	0.78574	regulation of mitochondrial membrane per..._GO:1902445	character(0)
GO:0035736	1	0.786485	1	0.81048	1	0.695652173916459	cell proliferation involved in compound ...	7	0	0.18	4494	1	1	1	0.78649	0.81048	0.69565	cell proliferation involved in compound ..._GO:0035736	character(0)
GO:0007190	1	0.787291	1	0.787291	1	0.787290875861784	activation of adenylate cyclase activity	1	0	0.03	2711	1	1	1	0.78729	0.78729	0.78729	activation of adenylate cyclase activity_GO:0007190	character(0)
GO:0007564	1	0.787291	1	0.787291	1	0.787290875861784	regulation of chitin-based cuticle tanni...	1	0	0.03	2863	1	1	1	0.78729	0.78729	0.78729	regulation of chitin-based cuticle tanni..._GO:0007564	character(0)
GO:1902463	1	0.787572	1	0.787572	1	0.787572051174591	protein localization to cell leading edg...	1	0	0.03	7025	1	1	1	0.78757	0.78757	0.78757	protein localization to cell leading edg..._GO:1902463	character(0)
GO:1905034	1	0.787713	1	0.787713	1	1	regulation of antifungal innate immune r...	1	0	0.03	7309	1	1	1	0.78771	0.78771	1	regulation of antifungal innate immune r..._GO:1905034	character(0)
GO:1905035	1	0.787713	1	0.787713	1	0.787712638830994	negative regulation of antifungal innate...	1	0	0.03	7310	1	1	1	0.78771	0.78771	0.78771	negative regulation of antifungal innate..._GO:1905035	character(0)
GO:0006296	1	0.787768	1	0.787768	1	0.787768484557042	nucleotide-excision repair, DNA incision...	3	0	0.08	2354	1	1	1	0.78777	0.78777	0.78777	nucleotide-excision repair, DNA incision..._GO:0006296	character(0)
GO:0010587	1	0.788593	1	0.788593	1	0.416197975253814	miRNA catabolic process	2	0	0.05	3182	1	1	1	0.78859	0.78859	0.4162	miRNA catabolic process_GO:0010587	character(0)
GO:2000628	1	0.788593	1	0.788593	1	1	regulation of miRNA metabolic process	2	0	0.05	7556	1	1	1	0.78859	0.78859	1	regulation of miRNA metabolic process_GO:2000628	character(0)
GO:2000630	1	0.788593	1	0.788593	1	1	positive regulation of miRNA metabolic p...	2	0	0.05	7557	1	1	1	0.78859	0.78859	1	positive regulation of miRNA metabolic p..._GO:2000630	character(0)
GO:0010001	1	0.789049	1	0.553846	1	0.804145338096116	glial cell differentiation	33	0	0.83	3120	1	1	1	0.78905	0.55385	0.80415	glial cell differentiation_GO:0010001	character(0)
GO:0006533	1	0.789119	1	0.789119	1	0.789118515395027	aspartate catabolic process	1	0	0.03	2461	1	1	1	0.78912	0.78912	0.78912	aspartate catabolic process_GO:0006533	character(0)
GO:0032510	1	0.789357	1	0.789357	1	0.789357040980874	endosome to lysosome transport via multi...	3	0	0.08	4066	1	1	1	0.78936	0.78936	0.78936	endosome to lysosome transport via multi..._GO:0032510	character(0)
GO:0033215	1	0.7894	1	0.7894	1	0.789399690707834	reductive iron assimilation	1	0	0.03	4131	1	1	1	0.7894	0.7894	0.7894	reductive iron assimilation_GO:0033215	character(0)
GO:0045933	1	0.7894	1	0.7894	1	1	positive regulation of muscle contractio...	1	0	0.03	5118	1	1	1	0.7894	0.7894	1	positive regulation of muscle contractio..._GO:0045933	character(0)
GO:0045987	1	0.7894	1	0.7894	1	0.789399690707834	positive regulation of smooth muscle con...	1	0	0.03	5133	1	1	1	0.7894	0.7894	0.7894	positive regulation of smooth muscle con..._GO:0045987	character(0)
GO:0003330	1	0.789457	1	0.789457	1	1	regulation of extracellular matrix const...	2	0	0.05	2202	1	1	1	0.78946	0.78946	1	regulation of extracellular matrix const..._GO:0003330	character(0)
GO:0003331	1	0.789457	1	0.789457	1	0.789456651949202	positive regulation of extracellular mat...	2	0	0.05	2203	1	1	1	0.78946	0.78946	0.78946	positive regulation of extracellular mat..._GO:0003331	character(0)
GO:0047484	1	0.789681	1	0.789681	1	0.78968086602064	regulation of response to osmotic stress	1	0	0.03	5332	1	1	1	0.78968	0.78968	0.78968	regulation of response to osmotic stress_GO:0047484	character(0)
GO:0048680	1	0.789839	1	0.70768	1	0.478739628748775	positive regulation of axon regeneration	7	0	0.18	5461	1	1	1	0.78984	0.70768	0.47874	positive regulation of axon regeneration_GO:0048680	character(0)
GO:0070572	1	0.789839	1	0.70768	1	1	positive regulation of neuron projection...	7	0	0.18	6071	1	1	1	0.78984	0.70768	1	positive regulation of neuron projection..._GO:0070572	character(0)
GO:0070886	1	0.789962	1	0.789962	1	0.789962041333447	positive regulation of calcineurin-NFAT ...	1	0	0.03	6099	1	1	1	0.78996	0.78996	0.78996	positive regulation of calcineurin-NFAT ..._GO:0070886	character(0)
GO:0106058	1	0.789962	1	0.789962	1	1	positive regulation of calcineurin-media...	1	0	0.03	6662	1	1	1	0.78996	0.78996	1	positive regulation of calcineurin-media..._GO:0106058	character(0)
GO:0055074	1	0.79002	1	0.823445	1	0.885256765843254	calcium ion homeostasis	33	0	0.83	5789	1	1	1	0.79002	0.82345	0.88526	calcium ion homeostasis_GO:0055074	character(0)
GO:0046831	1	0.79015	1	0.79015	1	1	regulation of RNA export from nucleus	3	0	0.08	5291	1	1	1	0.79015	0.79015	1	regulation of RNA export from nucleus_GO:0046831	character(0)
GO:0051882	1	0.790384	1	0.790384	1	1	mitochondrial depolarization	1	0	0.03	5732	1	1	1	0.79038	0.79038	1	mitochondrial depolarization_GO:0051882	character(0)
GO:0051900	1	0.790384	1	0.790384	1	0.790383804302657	regulation of mitochondrial depolarizati...	1	0	0.03	5741	1	1	1	0.79038	0.79038	0.79038	regulation of mitochondrial depolarizati..._GO:0051900	character(0)
GO:0007390	1	0.791495	1	0.58374	1	0.791495054453901	germ-band shortening	15	0	0.38	2786	1	1	1	0.7915	0.58374	0.7915	germ-band shortening_GO:0007390	character(0)
GO:0070084	1	0.792174	1	0.505204	1	0.713381334295044	protein initiator methionine removal	3	0	0.08	6017	1	1	1	0.79217	0.5052	0.71338	protein initiator methionine removal_GO:0070084	character(0)
GO:0006007	1	0.79226	1	0.79226	1	0.552243003794089	glucose catabolic process	3	0	0.08	2241	1	1	1	0.79226	0.79226	0.55224	glucose catabolic process_GO:0006007	character(0)
GO:0020027	1	0.792633	1	0.792633	1	1	hemoglobin metabolic process	1	0	0.03	3698	1	1	1	0.79263	0.79263	1	hemoglobin metabolic process_GO:0020027	character(0)
GO:0042541	1	0.792633	1	0.792633	1	0.79263320680511	hemoglobin biosynthetic process	1	0	0.03	4693	1	1	1	0.79263	0.79263	0.79263	hemoglobin biosynthetic process_GO:0042541	character(0)
GO:0036085	1	0.792774	1	0.792774	1	0.792773794461513	GDP-fucose import into Golgi lumen	1	0	0.03	4524	1	1	1	0.79277	0.79277	0.79277	GDP-fucose import into Golgi lumen_GO:0036085	character(0)
GO:0031441	1	0.792787	1	0.792787	1	0.939530305160634	negative regulation of mRNA 3'-end proce...	3	0	0.08	3912	1	1	1	0.79279	0.79279	0.93953	negative regulation of mRNA 3'-end proce..._GO:0031441	character(0)
GO:0042537	1	0.792799	1	0.612312	1	1	benzene-containing compound metabolic pr...	5	0	0.13	4690	1	1	1	0.7928	0.61231	1	benzene-containing compound metabolic pr..._GO:0042537	character(0)
GO:1901857	1	0.792799	1	0.792799	1	1	positive regulation of cellular respirat...	6	0	0.15	6932	1	1	1	0.7928	0.7928	1	positive regulation of cellular respirat..._GO:1901857	character(0)
GO:1903862	1	0.792799	1	0.792799	1	0.792799210502465	positive regulation of oxidative phospho...	6	0	0.15	7213	1	1	1	0.7928	0.7928	0.7928	positive regulation of oxidative phospho..._GO:1903862	character(0)
GO:0051090	1	0.79296	1	0.688297	1	0.585847194813667	regulation of DNA-binding transcription ...	20	0	0.5	5603	1	1	1	0.79296	0.6883	0.58585	regulation of DNA-binding transcription ..._GO:0051090	character(0)
GO:0000012	1	0.79305	1	0.79305	1	0.793049796563256	single strand break repair	3	0	0.08	1912	1	1	1	0.79305	0.79305	0.79305	single strand break repair_GO:0000012	character(0)
GO:0009085	1	0.793196	1	0.793196	1	1	lysine biosynthetic process	1	0	0.03	2977	1	1	1	0.7932	0.7932	1	lysine biosynthetic process_GO:0009085	character(0)
GO:0019878	1	0.793196	1	0.793196	1	0.793195557430723	lysine biosynthetic process via aminoadi...	1	0	0.03	3686	1	1	1	0.7932	0.7932	0.7932	lysine biosynthetic process via aminoadi..._GO:0019878	character(0)
GO:0001178	1	0.793299	1	0.830923	1	0.793299007659064	regulation of transcriptional start site...	4	0	0.1	2013	1	1	1	0.7933	0.83092	0.7933	regulation of transcriptional start site..._GO:0001178	character(0)
GO:0048490	1	0.793314	1	0.842235	1	0.793313543795631	anterograde synaptic vesicle transport	3	0	0.08	5426	1	1	1	0.79331	0.84224	0.79331	anterograde synaptic vesicle transport_GO:0048490	character(0)
GO:0099514	1	0.793314	1	0.842235	1	1	synaptic vesicle cytoskeletal transport	3	0	0.08	6614	1	1	1	0.79331	0.84224	1	synaptic vesicle cytoskeletal transport_GO:0099514	character(0)
GO:0099517	1	0.793314	1	0.842235	1	1	synaptic vesicle transport along microtu...	3	0	0.08	6616	1	1	1	0.79331	0.84224	1	synaptic vesicle transport along microtu..._GO:0099517	character(0)
GO:0051453	1	0.79367	1	0.529425	1	0.468240906967425	regulation of intracellular pH	16	0	0.4	5657	1	1	1	0.79367	0.52942	0.46824	regulation of intracellular pH_GO:0051453	character(0)
GO:0051016	1	0.793693	1	0.793693	1	0.782953614821603	barbed-end actin filament capping	10	0	0.25	5583	1	1	1	0.79369	0.79369	0.78295	barbed-end actin filament capping_GO:0051016	character(0)
GO:0007540	1	0.794405	1	0.794405	1	0.794404504867323	sex determination, establishment of X:A ...	2	0	0.05	2854	1	1	1	0.7944	0.7944	0.7944	sex determination, establishment of X:A ..._GO:0007540	character(0)
GO:0030728	1	0.79513	1	0.79513	1	0.722876740926231	ovulation	5	0	0.13	3829	1	1	1	0.79513	0.79513	0.72288	ovulation_GO:0030728	character(0)
GO:0071927	1	0.79513	1	0.357378	1	0.0486570102597409	octopamine signaling pathway	3	0	0.08	6271	1	1	1	0.79513	0.35738	0.04866	octopamine signaling pathway_GO:0071927	character(0)
GO:0046902	1	0.795215	1	0.745132	1	1	regulation of mitochondrial membrane per...	5	0	0.13	5314	1	1	1	0.79521	0.74513	1	regulation of mitochondrial membrane per..._GO:0046902	character(0)
GO:0090559	1	0.795215	1	0.745132	1	1	regulation of membrane permeability	5	0	0.13	6442	1	1	1	0.79521	0.74513	1	regulation of membrane permeability_GO:0090559	character(0)
GO:0033567	1	0.795867	1	0.795867	1	0.795866722902386	DNA replication, Okazaki fragment proces...	1	0	0.03	4159	1	1	1	0.79587	0.79587	0.79587	DNA replication, Okazaki fragment proces..._GO:0033567	character(0)
GO:0006743	1	0.795964	1	0.819019	1	1	ubiquinone metabolic process	7	0	0.18	2571	1	1	1	0.79596	0.81902	1	ubiquinone metabolic process_GO:0006743	character(0)
GO:0006744	1	0.795964	1	0.819019	1	0.631284244841764	ubiquinone biosynthetic process	7	0	0.18	2572	1	1	1	0.79596	0.81902	0.63128	ubiquinone biosynthetic process_GO:0006744	character(0)
GO:1901663	1	0.795964	1	0.819019	1	1	quinone biosynthetic process	7	0	0.18	6912	1	1	1	0.79596	0.81902	1	quinone biosynthetic process_GO:1901663	character(0)
GO:0000052	1	0.796117	1	0.796117	1	0.761248593926054	citrulline metabolic process	2	0	0.05	1920	1	1	1	0.79612	0.79612	0.76125	citrulline metabolic process_GO:0000052	character(0)
GO:0015780	1	0.796766	1	0.733157	1	1	nucleotide-sugar transmembrane transport	6	0	0.15	3347	1	1	1	0.79677	0.73316	1	nucleotide-sugar transmembrane transport_GO:0015780	character(0)
GO:0090481	1	0.796766	1	0.733157	1	1	pyrimidine nucleotide-sugar transmembran...	6	0	0.15	6432	1	1	1	0.79677	0.73316	1	pyrimidine nucleotide-sugar transmembran..._GO:0090481	character(0)
GO:0060856	1	0.797775	1	0.797775	1	0.903212172442702	establishment of blood-brain barrier	16	0	0.4	5900	1	1	1	0.79778	0.79778	0.90321	establishment of blood-brain barrier_GO:0060856	character(0)
GO:0006349	1	0.797835	1	0.797835	1	0.797834950092033	regulation of gene expression by genomic...	1	0	0.03	2371	1	1	1	0.79783	0.79783	0.79783	regulation of gene expression by genomic..._GO:0006349	character(0)
GO:0043007	1	0.797835	1	0.797835	1	0.797834950092033	maintenance of rDNA	1	0	0.03	4769	1	1	1	0.79783	0.79783	0.79783	maintenance of rDNA_GO:0043007	character(0)
GO:0043143	1	0.798116	1	0.798116	1	0.798116125404839	regulation of translation by machinery l...	1	0	0.03	4790	1	1	1	0.79812	0.79812	0.79812	regulation of translation by machinery l..._GO:0043143	character(0)
GO:0071816	1	0.798373	1	0.798373	1	0.798372997082582	tail-anchored membrane protein insertion...	5	0	0.13	6255	1	1	1	0.79837	0.79837	0.79837	tail-anchored membrane protein insertion..._GO:0071816	character(0)
GO:0021953	1	0.798477	1	0.765992	1	0.89361103293001	central nervous system neuron differenti...	8	0	0.2	3712	1	1	1	0.79848	0.76599	0.89361	central nervous system neuron differenti..._GO:0021953	character(0)
GO:0016256	1	0.798819	1	0.798819	1	0.798819063686856	N-glycan processing to lysosome	1	0	0.03	3474	1	1	1	0.79882	0.79882	0.79882	N-glycan processing to lysosome_GO:0016256	character(0)
GO:0019722	1	0.798839	1	0.651264	1	0.38090272909129	calcium-mediated signaling	29	0	0.73	3675	1	1	1	0.79884	0.65126	0.3809	calcium-mediated signaling_GO:0019722	character(0)
GO:0050995	1	0.798979	1	0.798979	1	0.627092418063748	negative regulation of lipid catabolic p...	5	0	0.13	5577	1	1	1	0.79898	0.79898	0.62709	negative regulation of lipid catabolic p..._GO:0050995	character(0)
GO:0031102	1	0.799102	1	0.749869	1	1	neuron projection regeneration	14	0	0.35	3871	1	1	1	0.7991	0.74987	1	neuron projection regeneration_GO:0031102	character(0)
GO:0031103	1	0.799102	1	0.749869	1	0.608309859156722	axon regeneration	14	0	0.35	3872	1	1	1	0.7991	0.74987	0.60831	axon regeneration_GO:0031103	character(0)
GO:0033227	1	0.799299	1	0.830078	1	0.799298631683752	dsRNA transport	22	0	0.55	4132	1	1	1	0.7993	0.83008	0.7993	dsRNA transport_GO:0033227	character(0)
GO:0006561	1	0.799435	1	0.799435	1	1	proline biosynthetic process	4	0	0.1	2481	1	1	1	0.79943	0.79943	1	proline biosynthetic process_GO:0006561	character(0)
GO:0055129	1	0.799435	1	0.799435	1	0.799434851872354	L-proline biosynthetic process	4	0	0.1	5803	1	1	1	0.79943	0.79943	0.79943	L-proline biosynthetic process_GO:0055129	character(0)
GO:0006748	1	0.799944	1	0.799944	1	0.799943764938082	lipoamide metabolic process	1	0	0.03	2574	1	1	1	0.79994	0.79994	0.79994	lipoamide metabolic process_GO:0006748	character(0)
GO:0097104	1	0.800019	1	0.800019	1	0.878828996504137	postsynaptic membrane assembly	6	0	0.15	6470	1	1	1	0.80002	0.80002	0.87883	postsynaptic membrane assembly_GO:0097104	character(0)
GO:0033143	1	0.800862	1	0.800862	1	0.284568856383336	regulation of intracellular steroid horm...	5	0	0.13	4121	1	1	1	0.80086	0.80086	0.28457	regulation of intracellular steroid horm..._GO:0033143	character(0)
GO:0019068	1	0.80149	1	0.80149	1	1	virion assembly	1	0	0.03	3587	1	1	1	0.80149	0.80149	1	virion assembly_GO:0019068	character(0)
GO:0019075	1	0.80149	1	0.80149	1	0.801490229158519	virus maturation	1	0	0.03	3588	1	1	1	0.80149	0.80149	0.80149	virus maturation_GO:0019075	character(0)
GO:0032801	1	0.80149	1	0.80149	1	0.801490229158519	receptor catabolic process	1	0	0.03	4089	1	1	1	0.80149	0.80149	0.80149	receptor catabolic process_GO:0032801	character(0)
GO:0046755	1	0.80149	1	0.80149	1	0.801490229158519	viral budding	1	0	0.03	5285	1	1	1	0.80149	0.80149	0.80149	viral budding_GO:0046755	character(0)
GO:0010793	1	0.801912	1	0.801912	1	0.801911992127729	regulation of mRNA export from nucleus	1	0	0.03	3214	1	1	1	0.80191	0.80191	0.80191	regulation of mRNA export from nucleus_GO:0010793	character(0)
GO:0071166	1	0.801912	1	0.801912	1	1	ribonucleoprotein complex localization	1	0	0.03	6153	1	1	1	0.80191	0.80191	1	ribonucleoprotein complex localization_GO:0071166	character(0)
GO:2000197	1	0.801912	1	0.801912	1	1	regulation of ribonucleoprotein complex ...	1	0	0.03	7503	1	1	1	0.80191	0.80191	1	regulation of ribonucleoprotein complex ..._GO:2000197	character(0)
GO:2001253	1	0.801912	1	0.801912	1	0.801911992127729	regulation of histone H3-K36 trimethylat...	1	0	0.03	7626	1	1	1	0.80191	0.80191	0.80191	regulation of histone H3-K36 trimethylat..._GO:2001253	character(0)
GO:0006171	1	0.802013	1	0.82754	1	0.802012700775411	cAMP biosynthetic process	6	0	0.15	2320	1	1	1	0.80201	0.82754	0.80201	cAMP biosynthetic process_GO:0006171	character(0)
GO:0090303	1	0.802349	1	0.802349	1	0.802349302105604	positive regulation of wound healing	11	0	0.28	6410	1	1	1	0.80235	0.80235	0.80235	positive regulation of wound healing_GO:0090303	character(0)
GO:0048934	1	0.802394	1	0.823792	1	1	peripheral nervous system neuron differe...	9	0	0.23	5493	1	1	1	0.80239	0.82379	1	peripheral nervous system neuron differe..._GO:0048934	character(0)
GO:0048935	1	0.802394	1	0.823792	1	0.618587134824466	peripheral nervous system neuron develop...	9	0	0.23	5494	1	1	1	0.80239	0.82379	0.61859	peripheral nervous system neuron develop..._GO:0048935	character(0)
GO:0071456	1	0.802481	1	0.808837	1	0.828020131851282	cellular response to hypoxia	27	0	0.68	6200	1	1	1	0.80248	0.80884	0.82802	cellular response to hypoxia_GO:0071456	character(0)
GO:0048813	1	0.802691	1	0.742644	1	0.720526848285241	dendrite morphogenesis	121	0	3.04	5479	1	1	1	0.80269	0.74264	0.72053	dendrite morphogenesis_GO:0048813	character(0)
GO:0035074	1	0.802775	1	0.664998	1	0.802774936036005	pupation	5	0	0.13	4332	1	1	1	0.80277	0.665	0.80277	pupation_GO:0035074	character(0)
GO:0034729	1	0.803346	1	0.803346	1	0.803346413772172	histone H3-K79 methylation	2	0	0.05	4279	1	1	1	0.80335	0.80335	0.80335	histone H3-K79 methylation_GO:0034729	character(0)
GO:0008103	1	0.803373	1	0.823201	1	0.80337327715436	oocyte microtubule cytoskeleton polariza...	16	0	0.4	2904	1	1	1	0.80337	0.8232	0.80337	oocyte microtubule cytoskeleton polariza..._GO:0008103	character(0)
GO:0035493	1	0.803526	1	0.848896	1	0.638623227272472	SNARE complex assembly	10	0	0.25	4457	1	1	1	0.80353	0.8489	0.63862	SNARE complex assembly_GO:0035493	character(0)
GO:0062196	1	0.804021	1	0.804021	1	0.804020806973779	regulation of lysosome size	1	0	0.03	6007	1	1	1	0.80402	0.80402	0.80402	regulation of lysosome size_GO:0062196	character(0)
GO:1905671	1	0.804021	1	0.804021	1	0.804020806973779	regulation of lysosome organization	1	0	0.03	7372	1	1	1	0.80402	0.80402	0.80402	regulation of lysosome organization_GO:1905671	character(0)
GO:0016926	1	0.804082	1	0.849151	1	0.849112327022018	protein desumoylation	3	0	0.08	3515	1	1	1	0.80408	0.84915	0.84911	protein desumoylation_GO:0016926	character(0)
GO:0051209	1	0.804306	1	0.610937	1	0.804305677415926	release of sequestered calcium ion into ...	3	0	0.08	5623	1	1	1	0.80431	0.61094	0.80431	release of sequestered calcium ion into ..._GO:0051209	character(0)
GO:0071027	1	0.804888	1	0.804888	1	0.0802615111442697	nuclear RNA surveillance	13	0	0.33	6127	1	1	1	0.80489	0.80489	0.08026	nuclear RNA surveillance_GO:0071027	character(0)
GO:0097202	1	0.80493	1	0.80493	1	0.804930109840013	activation of cysteine-type endopeptidas...	2	0	0.05	6490	1	1	1	0.80493	0.80493	0.80493	activation of cysteine-type endopeptidas..._GO:0097202	character(0)
GO:0035332	1	0.805142	1	0.377765	1	0.805141847823419	positive regulation of hippo signaling	27	0	0.68	4433	1	1	1	0.80514	0.37777	0.80514	positive regulation of hippo signaling_GO:0035332	character(0)
GO:0046113	1	0.805318	1	0.556348	1	1	nucleobase catabolic process	5	0	0.13	5166	1	1	1	0.80532	0.55635	1	nucleobase catabolic process_GO:0046113	character(0)
GO:0072698	1	0.805363	1	0.680504	1	1	protein localization to microtubule cyto...	7	0	0.18	6319	1	1	1	0.80536	0.6805	1	protein localization to microtubule cyto..._GO:0072698	character(0)
GO:1903334	1	0.806551	1	0.806551	1	1	positive regulation of protein folding	1	0	0.03	7130	1	1	1	0.80655	0.80655	1	positive regulation of protein folding_GO:1903334	character(0)
GO:1903646	1	0.806551	1	0.806551	1	0.806551384789038	positive regulation of chaperone-mediate...	1	0	0.03	7177	1	1	1	0.80655	0.80655	0.80655	positive regulation of chaperone-mediate..._GO:1903646	character(0)
GO:0071031	1	0.806973	1	0.806973	1	0.806973147758248	nuclear mRNA surveillance of mRNA 3'-end...	1	0	0.03	6130	1	1	1	0.80697	0.80697	0.80697	nuclear mRNA surveillance of mRNA 3'-end..._GO:0071031	character(0)
GO:0046826	1	0.807561	1	0.807561	1	0.807560578237251	negative regulation of protein export fr...	2	0	0.05	5289	1	1	1	0.80756	0.80756	0.80756	negative regulation of protein export fr..._GO:0046826	character(0)
GO:0000301	1	0.807817	1	0.807817	1	0.807816673696668	retrograde transport, vesicle recycling ...	1	0	0.03	1944	1	1	1	0.80782	0.80782	0.80782	retrograde transport, vesicle recycling ..._GO:0000301	character(0)
GO:0006695	1	0.808133	1	0.808133	1	0.867587240218201	cholesterol biosynthetic process	3	0	0.08	2554	1	1	1	0.80813	0.80813	0.86759	cholesterol biosynthetic process_GO:0006695	character(0)
GO:0045746	1	0.80847	1	0.826579	1	0.808470207769991	negative regulation of Notch signaling p...	21	0	0.53	5068	1	1	1	0.80847	0.82658	0.80847	negative regulation of Notch signaling p..._GO:0045746	character(0)
GO:0052652	1	0.808552	1	0.841481	1	1	cyclic purine nucleotide metabolic proce...	13	0	0.33	5773	1	1	1	0.80855	0.84148	1	cyclic purine nucleotide metabolic proce..._GO:0052652	character(0)
GO:0006874	1	0.808958	1	0.838179	1	0.957750954267867	cellular calcium ion homeostasis	30	0	0.75	2620	1	1	1	0.80896	0.83818	0.95775	cellular calcium ion homeostasis_GO:0006874	character(0)
GO:0051295	1	0.809066	1	0.844107	1	0.867859297198494	establishment of meiotic spindle localiz...	4	0	0.1	5636	1	1	1	0.80907	0.84411	0.86786	establishment of meiotic spindle localiz..._GO:0051295	character(0)
GO:0019478	1	0.809363	1	0.809363	1	0.809363137917104	D-amino acid catabolic process	1	0	0.03	3648	1	1	1	0.80936	0.80936	0.80936	D-amino acid catabolic process_GO:0019478	character(0)
GO:0046416	1	0.809363	1	0.809363	1	1	D-amino acid metabolic process	1	0	0.03	5204	1	1	1	0.80936	0.80936	1	D-amino acid metabolic process_GO:0046416	character(0)
GO:0042159	1	0.809702	1	0.618033	1	1	lipoprotein catabolic process	5	0	0.13	4637	1	1	1	0.8097	0.61803	1	lipoprotein catabolic process_GO:0042159	character(0)
GO:0071731	1	0.810347	1	0.810347	1	0.810347251511928	response to nitric oxide	1	0	0.03	6247	1	1	1	0.81035	0.81035	0.81035	response to nitric oxide_GO:0071731	character(0)
GO:0140647	1	0.810389	1	0.810389	1	0.810388645387572	P450-containing electron transport chain	2	0	0.05	6748	1	1	1	0.81039	0.81039	0.81039	P450-containing electron transport chain_GO:0140647	character(0)
GO:2000495	1	0.81048	1	0.835199	1	0.835156591163599	regulation of cell proliferation involve...	6	0	0.15	7543	1	1	1	0.81048	0.8352	0.83516	regulation of cell proliferation involve..._GO:2000495	character(0)
GO:0048682	1	0.811237	1	0.525677	1	0.952343943998402	sprouting of injured axon	7	0	0.18	5463	1	1	1	0.81124	0.52568	0.95234	sprouting of injured axon_GO:0048682	character(0)
GO:1901881	1	0.811719	1	0.811719	1	1	positive regulation of protein depolymer...	3	0	0.08	6939	1	1	1	0.81172	0.81172	1	positive regulation of protein depolymer..._GO:1901881	character(0)
GO:0000050	1	0.812456	1	0.812456	1	0.812456066357977	urea cycle	1	0	0.03	1919	1	1	1	0.81246	0.81246	0.81246	urea cycle_GO:0000050	character(0)
GO:0019547	1	0.812456	1	0.812456	1	0.812456066357977	arginine catabolic process to ornithine	1	0	0.03	3661	1	1	1	0.81246	0.81246	0.81246	arginine catabolic process to ornithine_GO:0019547	character(0)
GO:0019627	1	0.812456	1	0.812456	1	1	urea metabolic process	1	0	0.03	3666	1	1	1	0.81246	0.81246	1	urea metabolic process_GO:0019627	character(0)
GO:0071941	1	0.812456	1	0.812456	1	1	nitrogen cycle metabolic process	1	0	0.03	6277	1	1	1	0.81246	0.81246	1	nitrogen cycle metabolic process_GO:0071941	character(0)
GO:0051932	1	0.812977	1	0.812977	1	0.553727144866638	synaptic transmission, GABAergic	4	0	0.1	5750	1	1	1	0.81298	0.81298	0.55373	synaptic transmission, GABAergic_GO:0051932	character(0)
GO:0099054	1	0.813081	1	0.813081	1	0.830940315315927	presynapse assembly	10	0	0.25	6596	1	1	1	0.81308	0.81308	0.83094	presynapse assembly_GO:0099054	character(0)
GO:0071709	1	0.813269	1	0.813269	1	1	membrane assembly	8	0	0.2	6242	1	1	1	0.81327	0.81327	1	membrane assembly_GO:0071709	character(0)
GO:0015837	1	0.813429	1	0.525007	1	1	amine transport	12	0	0.3	3372	1	1	1	0.81343	0.52501	1	amine transport_GO:0015837	character(0)
GO:0031117	1	0.813581	1	0.813581	1	0.813580767609204	positive regulation of microtubule depol...	1	0	0.03	3878	1	1	1	0.81358	0.81358	0.81358	positive regulation of microtubule depol..._GO:0031117	character(0)
GO:0034214	1	0.813581	1	0.813581	1	0.813580767609204	protein hexamerization	1	0	0.03	4211	1	1	1	0.81358	0.81358	0.81358	protein hexamerization_GO:0034214	character(0)
GO:0015734	1	0.813862	1	0.813862	1	0.813861942922011	taurine transport	1	0	0.03	3334	1	1	1	0.81386	0.81386	0.81386	taurine transport_GO:0015734	character(0)
GO:0042918	1	0.813862	1	0.813862	1	1	alkanesulfonate transport	1	0	0.03	4759	1	1	1	0.81386	0.81386	1	alkanesulfonate transport_GO:0042918	character(0)
GO:0051764	1	0.814036	1	0.817419	1	0.814035927516057	actin crosslink formation	5	0	0.13	5720	1	1	1	0.81404	0.81742	0.81404	actin crosslink formation_GO:0051764	character(0)
GO:0015800	1	0.814437	1	0.573159	1	1	acidic amino acid transport	9	0	0.23	3355	1	1	1	0.81444	0.57316	1	acidic amino acid transport_GO:0015800	character(0)
GO:0032272	1	0.814691	1	0.794158	1	1	negative regulation of protein polymeriz...	22	0	0.55	4006	1	1	1	0.81469	0.79416	1	negative regulation of protein polymeriz..._GO:0032272	character(0)
GO:0007040	1	0.8148	1	0.857213	1	0.872107535958451	lysosome organization	16	0	0.4	2681	1	1	1	0.8148	0.85721	0.87211	lysosome organization_GO:0007040	character(0)
GO:0080171	1	0.8148	1	0.857213	1	1	lytic vacuole organization	16	0	0.4	6330	1	1	1	0.8148	0.85721	1	lytic vacuole organization_GO:0080171	character(0)
GO:0036309	1	0.814846	1	0.814846	1	0.814846056516834	protein localization to M-band	1	0	0.03	4549	1	1	1	0.81485	0.81485	0.81485	protein localization to M-band_GO:0036309	character(0)
GO:0035265	1	0.815162	1	0.838736	1	0.198838149253756	organ growth	31	0	0.78	4400	1	1	1	0.81516	0.83874	0.19884	organ growth_GO:0035265	character(0)
GO:0061157	1	0.815199	1	0.53594	1	1	mRNA destabilization	30	0	0.75	5932	1	1	1	0.8152	0.53594	1	mRNA destabilization_GO:0061157	character(0)
GO:1903305	1	0.815426	1	0.67576	1	1	regulation of regulated secretory pathwa...	17	0	0.43	7120	1	1	1	0.81543	0.67576	1	regulation of regulated secretory pathwa..._GO:1903305	character(0)
GO:0097688	1	0.815653	1	0.815653	1	0.663418216291561	glutamate receptor clustering	6	0	0.15	6527	1	1	1	0.81565	0.81565	0.66342	glutamate receptor clustering_GO:0097688	character(0)
GO:0009256	1	0.81569	1	0.81569	1	0.815689582455254	10-formyltetrahydrofolate metabolic proc...	1	0	0.03	3047	1	1	1	0.81569	0.81569	0.81569	10-formyltetrahydrofolate metabolic proc..._GO:0009256	character(0)
GO:0043154	1	0.816058	1	0.816058	1	0.903333728074792	negative regulation of cysteine-type end...	4	0	0.1	4795	1	1	1	0.81606	0.81606	0.90333	negative regulation of cysteine-type end..._GO:0043154	character(0)
GO:2000117	1	0.816058	1	0.816058	1	1	negative regulation of cysteine-type end...	4	0	0.1	7491	1	1	1	0.81606	0.81606	1	negative regulation of cysteine-type end..._GO:2000117	character(0)
GO:0002943	1	0.816424	1	0.816424	1	0.816424214606685	tRNA dihydrouridine synthesis	4	0	0.1	2179	1	1	1	0.81642	0.81642	0.81642	tRNA dihydrouridine synthesis_GO:0002943	character(0)
GO:0007285	1	0.816497	1	0.701696	1	0.816497333291843	primary spermatocyte growth	3	0	0.08	2744	1	1	1	0.8165	0.7017	0.8165	primary spermatocyte growth_GO:0007285	character(0)
GO:0042726	1	0.816728	1	0.816728	1	1	flavin-containing compound metabolic pro...	2	0	0.05	4721	1	1	1	0.81673	0.81673	1	flavin-containing compound metabolic pro..._GO:0042726	character(0)
GO:0042727	1	0.816728	1	0.816728	1	1	flavin-containing compound biosynthetic ...	2	0	0.05	4722	1	1	1	0.81673	0.81673	1	flavin-containing compound biosynthetic ..._GO:0042727	character(0)
GO:0000270	1	0.816907	1	0.41234	1	1	peptidoglycan metabolic process	2	0	0.05	1937	1	1	1	0.81691	0.41234	1	peptidoglycan metabolic process_GO:0000270	character(0)
GO:0009253	1	0.816907	1	0.41234	1	0.816907039743865	peptidoglycan catabolic process	2	0	0.05	3046	1	1	1	0.81691	0.41234	0.81691	peptidoglycan catabolic process_GO:0009253	character(0)
GO:1990108	1	0.817095	1	0.817095	1	0.817095459019287	protein linear deubiquitination	1	0	0.03	7410	1	1	1	0.8171	0.8171	0.8171	protein linear deubiquitination_GO:1990108	character(0)
GO:1903036	1	0.817281	1	0.756054	1	1	positive regulation of response to wound...	20	0	0.5	7080	1	1	1	0.81728	0.75605	1	positive regulation of response to wound..._GO:1903036	character(0)
GO:0016480	1	0.817517	1	0.817517	1	0.817517221988497	negative regulation of transcription by ...	1	0	0.03	3494	1	1	1	0.81752	0.81752	0.81752	negative regulation of transcription by ..._GO:0016480	character(0)
GO:0034219	1	0.817558	1	0.905381	1	0.130453413218593	carbohydrate transmembrane transport	10	0	0.25	4212	1	1	1	0.81756	0.90538	0.13045	carbohydrate transmembrane transport_GO:0034219	character(0)
GO:0015812	1	0.817563	1	0.817563	1	0.874324628031314	gamma-aminobutyric acid transport	3	0	0.08	3364	1	1	1	0.81756	0.81756	0.87432	gamma-aminobutyric acid transport_GO:0015812	character(0)
GO:0007173	1	0.817665	1	0.649194	1	0.621487971405242	epidermal growth factor receptor signali...	54	0	1.36	2703	1	1	1	0.81766	0.64919	0.62149	epidermal growth factor receptor signali..._GO:0007173	character(0)
GO:0006656	1	0.817801	1	0.767173	1	0.282318188216237	phosphatidylcholine biosynthetic process	5	0	0.13	2533	1	1	1	0.8178	0.76717	0.28232	phosphatidylcholine biosynthetic process_GO:0006656	character(0)
GO:0000965	1	0.818468	1	0.818468	1	1	mitochondrial RNA 3'-end processing	4	0	0.1	2001	1	1	1	0.81847	0.81847	1	mitochondrial RNA 3'-end processing_GO:0000965	character(0)
GO:0006826	1	0.818519	1	0.269933	1	0.366506451261824	iron ion transport	11	0	0.28	2600	1	1	1	0.81852	0.26993	0.36651	iron ion transport_GO:0006826	character(0)
GO:2000370	1	0.818593	1	0.818593	1	0.81859280898716	positive regulation of clathrin-dependen...	5	0	0.13	7530	1	1	1	0.81859	0.81859	0.81859	positive regulation of clathrin-dependen..._GO:2000370	character(0)
GO:0032469	1	0.818686	1	0.818686	1	0.934479164582511	endoplasmic reticulum calcium ion homeos...	4	0	0.1	4050	1	1	1	0.81869	0.81869	0.93448	endoplasmic reticulum calcium ion homeos..._GO:0032469	character(0)
GO:0048681	1	0.818791	1	0.818791	1	0.81879078517742	negative regulation of axon regeneration	2	0	0.05	5462	1	1	1	0.81879	0.81879	0.81879	negative regulation of axon regeneration_GO:0048681	character(0)
GO:0070571	1	0.818791	1	0.818791	1	1	negative regulation of neuron projection...	2	0	0.05	6070	1	1	1	0.81879	0.81879	1	negative regulation of neuron projection..._GO:0070571	character(0)
GO:0006359	1	0.818826	1	0.818826	1	1	regulation of transcription by RNA polym...	3	0	0.08	2375	1	1	1	0.81883	0.81883	1	regulation of transcription by RNA polym..._GO:0006359	character(0)
GO:0036066	1	0.819404	1	0.867422	1	0.819403890714121	protein O-linked fucosylation	5	0	0.13	4521	1	1	1	0.8194	0.86742	0.8194	protein O-linked fucosylation_GO:0036066	character(0)
GO:0034765	1	0.819457	1	0.669977	1	0.961172146592734	regulation of ion transmembrane transpor...	45	0	1.13	4288	1	1	1	0.81946	0.66998	0.96117	regulation of ion transmembrane transpor..._GO:0034765	character(0)
GO:0032232	1	0.819582	1	0.496623	1	1	negative regulation of actin filament bu...	2	0	0.05	3996	1	1	1	0.81958	0.49662	1	negative regulation of actin filament bu..._GO:0032232	character(0)
GO:0051497	1	0.819582	1	0.496623	1	0.81958169768638	negative regulation of stress fiber asse...	2	0	0.05	5672	1	1	1	0.81958	0.49662	0.81958	negative regulation of stress fiber asse..._GO:0051497	character(0)
GO:0050709	1	0.819941	1	0.752439	1	0.949307744547833	negative regulation of protein secretion	5	0	0.13	5512	1	1	1	0.81994	0.75244	0.94931	negative regulation of protein secretion_GO:0050709	character(0)
GO:0035721	1	0.820612	1	0.439499	1	0.820612297166365	intraciliary retrograde transport	6	0	0.15	4492	1	1	1	0.82061	0.4395	0.82061	intraciliary retrograde transport_GO:0035721	character(0)
GO:0008062	1	0.820653	1	0.820653	1	0.820652905970905	eclosion rhythm	6	0	0.15	2897	1	1	1	0.82065	0.82065	0.82065	eclosion rhythm_GO:0008062	character(0)
GO:0035076	1	0.821011	1	0.634836	1	0.346861990117002	ecdysone receptor-mediated signaling pat...	11	0	0.28	4334	1	1	1	0.82101	0.63484	0.34686	ecdysone receptor-mediated signaling pat..._GO:0035076	character(0)
GO:0042632	1	0.821011	1	0.821011	1	0.8210111767233	cholesterol homeostasis	12	0	0.3	4706	1	1	1	0.82101	0.82101	0.82101	cholesterol homeostasis_GO:0042632	character(0)
GO:0051038	1	0.821313	1	0.821313	1	0.821313088711386	negative regulation of transcription inv...	1	0	0.03	5590	1	1	1	0.82131	0.82131	0.82131	negative regulation of transcription inv..._GO:0051038	character(0)
GO:0043113	1	0.821498	1	0.821498	1	0.650349706095826	receptor clustering	13	0	0.33	4784	1	1	1	0.8215	0.8215	0.65035	receptor clustering_GO:0043113	character(0)
GO:0007300	1	0.821737	1	0.737877	1	0.315978870112841	ovarian nurse cell to oocyte transport	26	0	0.65	2750	1	1	1	0.82174	0.73788	0.31598	ovarian nurse cell to oocyte transport_GO:0007300	character(0)
GO:0018197	1	0.822016	1	0.822016	1	1	peptidyl-aspartic acid modification	1	0	0.03	3555	1	1	1	0.82202	0.82202	1	peptidyl-aspartic acid modification_GO:0018197	character(0)
GO:0042264	1	0.822016	1	0.822016	1	0.822016026993403	peptidyl-aspartic acid hydroxylation	1	0	0.03	4648	1	1	1	0.82202	0.82202	0.82202	peptidyl-aspartic acid hydroxylation_GO:0042264	character(0)
GO:0016032	1	0.822896	1	0.34509	1	0.835836542459067	viral process	39	0	0.98	3415	1	1	1	0.8229	0.34509	0.83584	viral process_GO:0016032	character(0)
GO:0007412	1	0.824144	1	0.800812	1	0.824143509275438	axon target recognition	9	0	0.23	2794	1	1	1	0.82414	0.80081	0.82414	axon target recognition_GO:0007412	character(0)
GO:0006425	1	0.82422	1	0.82422	1	0.824219837262679	glutaminyl-tRNA aminoacylation	2	0	0.05	2406	1	1	1	0.82422	0.82422	0.82422	glutaminyl-tRNA aminoacylation_GO:0006425	character(0)
GO:0046620	1	0.824515	1	0.848345	1	0.898249674782357	regulation of organ growth	29	0	0.73	5260	1	1	1	0.82451	0.84835	0.89825	regulation of organ growth_GO:0046620	character(0)
GO:0000032	1	0.824687	1	0.824687	1	0.824687192465066	cell wall mannoprotein biosynthetic proc...	1	0	0.03	1917	1	1	1	0.82469	0.82469	0.82469	cell wall mannoprotein biosynthetic proc..._GO:0000032	character(0)
GO:0006056	1	0.824687	1	0.824687	1	1	mannoprotein metabolic process	1	0	0.03	2265	1	1	1	0.82469	0.82469	1	mannoprotein metabolic process_GO:0006056	character(0)
GO:0006057	1	0.824687	1	0.824687	1	1	mannoprotein biosynthetic process	1	0	0.03	2266	1	1	1	0.82469	0.82469	1	mannoprotein biosynthetic process_GO:0006057	character(0)
GO:0031506	1	0.824687	1	0.824687	1	1	cell wall glycoprotein biosynthetic proc...	1	0	0.03	3918	1	1	1	0.82469	0.82469	1	cell wall glycoprotein biosynthetic proc..._GO:0031506	character(0)
GO:0044036	1	0.824687	1	0.824687	1	1	cell wall macromolecule metabolic proces...	1	0	0.03	4903	1	1	1	0.82469	0.82469	1	cell wall macromolecule metabolic proces..._GO:0044036	character(0)
GO:0044038	1	0.824687	1	0.824687	1	1	cell wall macromolecule biosynthetic pro...	1	0	0.03	4904	1	1	1	0.82469	0.82469	1	cell wall macromolecule biosynthetic pro..._GO:0044038	character(0)
GO:0070589	1	0.824687	1	0.824687	1	1	cellular component macromolecule biosynt...	1	0	0.03	6075	1	1	1	0.82469	0.82469	1	cellular component macromolecule biosynt..._GO:0070589	character(0)
GO:0035970	1	0.82482	1	0.508175	1	0.82482022836812	peptidyl-threonine dephosphorylation	5	0	0.13	4509	1	1	1	0.82482	0.50818	0.82482	peptidyl-threonine dephosphorylation_GO:0035970	character(0)
GO:0050805	1	0.825004	1	0.612602	1	0.993853087321214	negative regulation of synaptic transmis...	18	0	0.45	5531	1	1	1	0.825	0.6126	0.99385	negative regulation of synaptic transmis..._GO:0050805	character(0)
GO:1990456	1	0.82539	1	0.82539	1	0.825390130747082	mitochondrion-endoplasmic reticulum memb...	1	0	0.03	7434	1	1	1	0.82539	0.82539	0.82539	mitochondrion-endoplasmic reticulum memb..._GO:1990456	character(0)
GO:0090309	1	0.825592	1	0.825592	1	0.825591725643769	positive regulation of DNA methylation-d...	3	0	0.08	6412	1	1	1	0.82559	0.82559	0.82559	positive regulation of DNA methylation-d..._GO:0090309	character(0)
GO:0060291	1	0.825841	1	0.825841	1	0.825840648228033	long-term synaptic potentiation	3	0	0.08	5848	1	1	1	0.82584	0.82584	0.82584	long-term synaptic potentiation_GO:0060291	character(0)
GO:0048814	1	0.825877	1	0.72645	1	0.523771582952263	regulation of dendrite morphogenesis	28	0	0.7	5480	1	1	1	0.82588	0.72645	0.52377	regulation of dendrite morphogenesis_GO:0048814	character(0)
GO:0006369	1	0.82592	1	0.538244	1	0.825919647497912	termination of RNA polymerase II transcr...	3	0	0.08	2381	1	1	1	0.82592	0.53824	0.82592	termination of RNA polymerase II transcr..._GO:0006369	character(0)
GO:0048841	1	0.826541	1	0.652558	1	0.530927759685754	regulation of axon extension involved in...	9	0	0.23	5482	1	1	1	0.82654	0.65256	0.53093	regulation of axon extension involved in..._GO:0048841	character(0)
GO:0006837	1	0.826761	1	0.826761	1	1	serotonin transport	2	0	0.05	2605	1	1	1	0.82676	0.82676	1	serotonin transport_GO:0006837	character(0)
GO:0051610	1	0.826761	1	0.826761	1	0.82676131687023	serotonin uptake	2	0	0.05	5694	1	1	1	0.82676	0.82676	0.82676	serotonin uptake_GO:0051610	character(0)
GO:0042182	1	0.827774	1	0.827774	1	1	ketone catabolic process	2	0	0.05	4641	1	1	1	0.82777	0.82777	1	ketone catabolic process_GO:0042182	character(0)
GO:0007451	1	0.828075	1	0.878119	1	0.828075489691796	dorsal/ventral lineage restriction, imag...	2	0	0.05	2811	1	1	1	0.82808	0.87812	0.82808	dorsal/ventral lineage restriction, imag..._GO:0007451	character(0)
GO:0048735	1	0.828075	1	0.875078	1	0.828075489691796	haltere morphogenesis	2	0	0.05	5470	1	1	1	0.82808	0.87508	0.82808	haltere morphogenesis_GO:0048735	character(0)
GO:1903939	1	0.828571	1	0.828571	1	1	regulation of TORC2 signaling	3	0	0.08	7219	1	1	1	0.82857	0.82857	1	regulation of TORC2 signaling_GO:1903939	character(0)
GO:0030837	1	0.828769	1	0.629538	1	0.323763932682765	negative regulation of actin filament po...	20	0	0.5	3838	1	1	1	0.82877	0.62954	0.32376	negative regulation of actin filament po..._GO:0030837	character(0)
GO:0002082	1	0.829178	1	0.829178	1	0.780271536715012	regulation of oxidative phosphorylation	10	0	0.25	2098	1	1	1	0.82918	0.82918	0.78027	regulation of oxidative phosphorylation_GO:0002082	character(0)
GO:0110166	1	0.829327	1	0.829327	1	0.829326585126375	DNA synthesis involved in mitochondrial ...	1	0	0.03	6695	1	1	1	0.82933	0.82933	0.82933	DNA synthesis involved in mitochondrial ..._GO:0110166	character(0)
GO:0035352	1	0.829492	1	0.829492	1	0.829491892575517	NAD transmembrane transport	2	0	0.05	4442	1	1	1	0.82949	0.82949	0.82949	NAD transmembrane transport_GO:0035352	character(0)
GO:0043132	1	0.829492	1	0.829492	1	1	NAD transport	2	0	0.05	4789	1	1	1	0.82949	0.82949	1	NAD transport_GO:0043132	character(0)
GO:0032415	1	0.829608	1	0.829608	1	1	regulation of sodium:proton antiporter a...	1	0	0.03	4041	1	1	1	0.82961	0.82961	1	regulation of sodium:proton antiporter a..._GO:0032415	character(0)
GO:0032417	1	0.829608	1	0.829608	1	0.829607760439182	positive regulation of sodium:proton ant...	1	0	0.03	4042	1	1	1	0.82961	0.82961	0.82961	positive regulation of sodium:proton ant..._GO:0032417	character(0)
GO:0021682	1	0.830054	1	0.830054	1	0.830053699104709	nerve maturation	3	0	0.08	3707	1	1	1	0.83005	0.83005	0.83005	nerve maturation_GO:0021682	character(0)
GO:0042554	1	0.830298	1	0.830298	1	0.830298086312791	superoxide anion generation	2	0	0.05	4698	1	1	1	0.8303	0.8303	0.8303	superoxide anion generation_GO:0042554	character(0)
GO:0035542	1	0.830388	1	0.773249	1	0.830387665101894	regulation of SNARE complex assembly	8	0	0.2	4468	1	1	1	0.83039	0.77325	0.83039	regulation of SNARE complex assembly_GO:0035542	character(0)
GO:0098917	1	0.831002	1	0.831002	1	0.3903262092246	retrograde trans-synaptic signaling	2	0	0.05	6573	1	1	1	0.831	0.831	0.39033	retrograde trans-synaptic signaling_GO:0098917	character(0)
GO:0001881	1	0.831203	1	0.831203	1	0.887939079648629	receptor recycling	7	0	0.18	2071	1	1	1	0.8312	0.8312	0.88794	receptor recycling_GO:0001881	character(0)
GO:0036490	1	0.831203	1	0.831203	1	0.831203476598833	regulation of translation in response to...	2	0	0.05	4564	1	1	1	0.8312	0.8312	0.8312	regulation of translation in response to..._GO:0036490	character(0)
GO:1900101	1	0.831203	1	0.831203	1	1	regulation of endoplasmic reticulum unfo...	2	0	0.05	6785	1	1	1	0.8312	0.8312	1	regulation of endoplasmic reticulum unfo..._GO:1900101	character(0)
GO:1901522	1	0.831203	1	0.831203	1	1	positive regulation of transcription fro...	2	0	0.05	6894	1	1	1	0.8312	0.8312	1	positive regulation of transcription fro..._GO:1901522	character(0)
GO:0048047	1	0.831384	1	0.848638	1	0.831383759295095	mating behavior, sex discrimination	8	0	0.2	5352	1	1	1	0.83138	0.84864	0.83138	mating behavior, sex discrimination_GO:0048047	character(0)
GO:0019673	1	0.831532	1	0.831532	1	0.289270144841497	GDP-mannose metabolic process	3	0	0.08	3668	1	1	1	0.83153	0.83153	0.28927	GDP-mannose metabolic process_GO:0019673	character(0)
GO:0006189	1	0.831778	1	0.831778	1	0.831778146945136	'de novo' IMP biosynthetic process	3	0	0.08	2326	1	1	1	0.83178	0.83178	0.83178	'de novo' IMP biosynthetic process_GO:0006189	character(0)
GO:0060857	1	0.832361	1	0.832361	1	0.832360743637226	establishment of glial blood-brain barri...	13	0	0.33	5901	1	1	1	0.83236	0.83236	0.83236	establishment of glial blood-brain barri..._GO:0060857	character(0)
GO:0010823	1	0.832651	1	0.795215	1	1	negative regulation of mitochondrion org...	6	0	0.15	3219	1	1	1	0.83265	0.79521	1	negative regulation of mitochondrion org..._GO:0010823	character(0)
GO:0061734	1	0.832841	1	0.832841	1	0.832841276536458	parkin-mediated stimulation of mitophagy...	1	0	0.03	5981	1	1	1	0.83284	0.83284	0.83284	parkin-mediated stimulation of mitophagy..._GO:0061734	character(0)
GO:0098779	1	0.832841	1	0.832841	1	1	positive regulation of mitophagy in resp...	1	0	0.03	6554	1	1	1	0.83284	0.83284	1	positive regulation of mitophagy in resp..._GO:0098779	character(0)
GO:1901524	1	0.832841	1	0.832841	1	1	regulation of mitophagy	1	0	0.03	6895	1	1	1	0.83284	0.83284	1	regulation of mitophagy_GO:1901524	character(0)
GO:1901526	1	0.832841	1	0.832841	1	0.832841276536458	positive regulation of mitophagy	1	0	0.03	6896	1	1	1	0.83284	0.83284	0.83284	positive regulation of mitophagy_GO:1901526	character(0)
GO:1904923	1	0.832841	1	0.832841	1	1	regulation of autophagy of mitochondrion...	1	0	0.03	7303	1	1	1	0.83284	0.83284	1	regulation of autophagy of mitochondrion..._GO:1904923	character(0)
GO:1904925	1	0.832841	1	0.832841	1	1	positive regulation of autophagy of mito...	1	0	0.03	7304	1	1	1	0.83284	0.83284	1	positive regulation of autophagy of mito..._GO:1904925	character(0)
GO:0009150	1	0.833509	1	0.779856	1	1	purine ribonucleotide metabolic process	105	0	2.64	3000	1	1	1	0.83351	0.77986	1	purine ribonucleotide metabolic process_GO:0009150	character(0)
GO:0006707	1	0.833544	1	0.833544	1	0.833544214818475	cholesterol catabolic process	1	0	0.03	2556	1	1	1	0.83354	0.83354	0.83354	cholesterol catabolic process_GO:0006707	character(0)
GO:0016127	1	0.833544	1	0.833544	1	1	sterol catabolic process	1	0	0.03	3449	1	1	1	0.83354	0.83354	1	sterol catabolic process_GO:0016127	character(0)
GO:0006910	1	0.834109	1	0.834109	1	0.287120359955886	phagocytosis, recognition	2	0	0.05	2641	1	1	1	0.83411	0.83411	0.28712	phagocytosis, recognition_GO:0006910	character(0)
GO:0031848	1	0.834247	1	0.834247	1	0.834247153100491	protection from non-homologous end joini...	1	0	0.03	3941	1	1	1	0.83425	0.83425	0.83425	protection from non-homologous end joini..._GO:0031848	character(0)
GO:0043247	1	0.834247	1	0.834247	1	1	telomere maintenance in response to DNA ...	1	0	0.03	4805	1	1	1	0.83425	0.83425	1	telomere maintenance in response to DNA ..._GO:0043247	character(0)
GO:0045762	1	0.834409	1	0.834409	1	0.301181102363068	positive regulation of adenylate cyclase...	2	0	0.05	5073	1	1	1	0.83441	0.83441	0.30118	positive regulation of adenylate cyclase..._GO:0045762	character(0)
GO:0071025	1	0.834533	1	0.834533	1	0.461690140847534	RNA surveillance	14	0	0.35	6126	1	1	1	0.83453	0.83453	0.46169	RNA surveillance_GO:0071025	character(0)
GO:0097105	1	0.834576	1	0.834576	1	0.856398268246036	presynaptic membrane assembly	7	0	0.18	6471	1	1	1	0.83458	0.83458	0.8564	presynaptic membrane assembly_GO:0097105	character(0)
GO:0045678	1	0.83472	1	0.83472	1	0.834720103011688	positive regulation of R7 cell different...	3	0	0.08	5051	1	1	1	0.83472	0.83472	0.83472	positive regulation of R7 cell different..._GO:0045678	character(0)
GO:0110117	1	0.83472	1	0.83472	1	1	positive regulation of compound eye phot...	3	0	0.08	6688	1	1	1	0.83472	0.83472	1	positive regulation of compound eye phot..._GO:0110117	character(0)
GO:0042247	1	0.834808	1	0.834808	1	0.834808183482988	establishment of planar polarity of foll...	2	0	0.05	4644	1	1	1	0.83481	0.83481	0.83481	establishment of planar polarity of foll..._GO:0042247	character(0)
GO:0033566	1	0.835372	1	0.835372	1	0.835371854351718	gamma-tubulin complex localization	1	0	0.03	4158	1	1	1	0.83537	0.83537	0.83537	gamma-tubulin complex localization_GO:0033566	character(0)
GO:0035176	1	0.835941	1	0.835941	1	0.835940557054581	social behavior	3	0	0.08	4365	1	1	1	0.83594	0.83594	0.83594	social behavior_GO:0035176	character(0)
GO:0051703	1	0.835941	1	0.835941	1	1	biological process involved in intraspec...	3	0	0.08	5716	1	1	1	0.83594	0.83594	1	biological process involved in intraspec..._GO:0051703	character(0)
GO:0032387	1	0.836157	1	0.283684	1	1	negative regulation of intracellular tra...	8	0	0.2	4030	1	1	1	0.83616	0.28368	1	negative regulation of intracellular tra..._GO:0032387	character(0)
GO:0051645	1	0.836234	1	0.513173	1	0.168635724332397	Golgi localization	4	0	0.1	5699	1	1	1	0.83623	0.51317	0.16864	Golgi localization_GO:0051645	character(0)
GO:0090618	1	0.836497	1	0.836497	1	0.836496555602944	DNA clamp unloading	1	0	0.03	6447	1	1	1	0.8365	0.8365	0.8365	DNA clamp unloading_GO:0090618	character(0)
GO:1990709	1	0.836761	1	0.702194	1	0.343782344122543	presynaptic active zone organization	16	0	0.4	7458	1	1	1	0.83676	0.70219	0.34378	presynaptic active zone organization_GO:1990709	character(0)
GO:0006531	1	0.836998	1	0.836998	1	1	aspartate metabolic process	2	0	0.05	2459	1	1	1	0.837	0.837	1	aspartate metabolic process_GO:0006531	character(0)
GO:1903532	1	0.837064	1	0.532211	1	1	positive regulation of secretion by cell	32	0	0.81	7164	1	1	1	0.83706	0.53221	1	positive regulation of secretion by cell_GO:1903532	character(0)
GO:0006940	1	0.837395	1	0.837395	1	0.655511811024047	regulation of smooth muscle contraction	2	0	0.05	2649	1	1	1	0.83739	0.83739	0.65551	regulation of smooth muscle contraction_GO:0006940	character(0)
GO:0045117	1	0.837401	1	0.837401	1	1	azole transmembrane transport	3	0	0.08	4984	1	1	1	0.8374	0.8374	1	azole transmembrane transport_GO:0045117	character(0)
GO:0070682	1	0.837762	1	0.837762	1	0.837761844510574	proteasome regulatory particle assembly	1	0	0.03	6082	1	1	1	0.83776	0.83776	0.83776	proteasome regulatory particle assembly_GO:0070682	character(0)
GO:0006595	1	0.837772	1	0.937591	1	1	polyamine metabolic process	3	0	0.08	2504	1	1	1	0.83777	0.93759	1	polyamine metabolic process_GO:0006595	character(0)
GO:0006596	1	0.837772	1	0.937591	1	1	polyamine biosynthetic process	3	0	0.08	2505	1	1	1	0.83777	0.93759	1	polyamine biosynthetic process_GO:0006596	character(0)
GO:0050891	1	0.837791	1	0.837791	1	0.789651293588561	multicellular organismal water homeostas...	2	0	0.05	5541	1	1	1	0.83779	0.83779	0.78965	multicellular organismal water homeostas..._GO:0050891	character(0)
GO:0034247	1	0.837902	1	0.837902	1	0.837902432166977	snoRNA splicing	1	0	0.03	4216	1	1	1	0.8379	0.8379	0.8379	snoRNA splicing_GO:0034247	character(0)
GO:0033173	1	0.838188	1	0.838188	1	1	calcineurin-NFAT signaling cascade	2	0	0.05	4126	1	1	1	0.83819	0.83819	1	calcineurin-NFAT signaling cascade_GO:0033173	character(0)
GO:0070884	1	0.838188	1	0.838188	1	0.332536557931083	regulation of calcineurin-NFAT signaling...	2	0	0.05	6098	1	1	1	0.83819	0.83819	0.33254	regulation of calcineurin-NFAT signaling..._GO:0070884	character(0)
GO:0106056	1	0.838188	1	0.838188	1	1	regulation of calcineurin-mediated signa...	2	0	0.05	6661	1	1	1	0.83819	0.83819	1	regulation of calcineurin-mediated signa..._GO:0106056	character(0)
GO:0006432	1	0.838386	1	0.838386	1	0.838385558845542	phenylalanyl-tRNA aminoacylation	2	0	0.05	2413	1	1	1	0.83839	0.83839	0.83839	phenylalanyl-tRNA aminoacylation_GO:0006432	character(0)
GO:0030724	1	0.838605	1	0.838605	1	0.838605370448994	testicular fusome organization	1	0	0.03	3828	1	1	1	0.83861	0.83861	0.83861	testicular fusome organization_GO:0030724	character(0)
GO:1905446	1	0.838979	1	0.838979	1	1	regulation of mitochondrial ATP synthesi...	2	0	0.05	7353	1	1	1	0.83898	0.83898	1	regulation of mitochondrial ATP synthesi..._GO:1905446	character(0)
GO:1905448	1	0.838979	1	0.838979	1	0.838979096786673	positive regulation of mitochondrial ATP...	2	0	0.05	7354	1	1	1	0.83898	0.83898	0.83898	positive regulation of mitochondrial ATP..._GO:1905448	character(0)
GO:0007429	1	0.839099	1	0.619427	1	0.839098800200003	secondary branching, open tracheal syste...	2	0	0.05	2802	1	1	1	0.8391	0.61943	0.8391	secondary branching, open tracheal syste..._GO:0007429	character(0)
GO:0032230	1	0.839168	1	0.839168	1	0.839167721074607	positive regulation of synaptic transmis...	1	0	0.03	3994	1	1	1	0.83917	0.83917	0.83917	positive regulation of synaptic transmis..._GO:0032230	character(0)
GO:0090308	1	0.839342	1	0.839342	1	1	regulation of DNA methylation-dependent ...	5	0	0.13	6411	1	1	1	0.83934	0.83934	1	regulation of DNA methylation-dependent ..._GO:0090308	character(0)
GO:0001964	1	0.839382	1	0.839382	1	0.839381878790361	startle response	4	0	0.1	2088	1	1	1	0.83938	0.83938	0.83938	startle response_GO:0001964	character(0)
GO:0060074	1	0.839565	1	0.296799	1	0.503996617145923	synapse maturation	11	0	0.28	5820	1	1	1	0.83957	0.2968	0.504	synapse maturation_GO:0060074	character(0)
GO:0006269	1	0.839583	1	0.839583	1	0.839582753461119	DNA replication, synthesis of RNA primer	3	0	0.08	2344	1	1	1	0.83958	0.83958	0.83958	DNA replication, synthesis of RNA primer_GO:0006269	character(0)
GO:0032252	1	0.839871	1	0.839871	1	0.839870659356624	secretory granule localization	1	0	0.03	4002	1	1	1	0.83987	0.83987	0.83987	secretory granule localization_GO:0032252	character(0)
GO:0010155	1	0.840066	1	0.840066	1	1	regulation of proton transport	3	0	0.08	3138	1	1	1	0.84007	0.84007	1	regulation of proton transport_GO:0010155	character(0)
GO:1905345	1	0.840262	1	0.840262	1	0.840262434301803	protein localization to cleavage furrow	2	0	0.05	7345	1	1	1	0.84026	0.84026	0.84026	protein localization to cleavage furrow_GO:1905345	character(0)
GO:0006353	1	0.840292	1	0.838019	1	0.644088982834503	DNA-templated transcription termination	9	0	0.23	2372	1	1	1	0.84029	0.83802	0.64409	DNA-templated transcription termination_GO:0006353	character(0)
GO:0048150	1	0.840549	1	0.959833	1	0.840549104173059	behavioral response to ether	2	0	0.05	5384	1	1	1	0.84055	0.95983	0.84055	behavioral response to ether_GO:0048150	character(0)
GO:0022611	1	0.840953	1	0.495261	1	0.302433229087437	dormancy process	6	0	0.15	3726	1	1	1	0.84095	0.49526	0.30243	dormancy process_GO:0022611	character(0)
GO:0030576	1	0.841018	1	0.455404	1	0.841017772351991	Cajal body organization	5	0	0.13	3811	1	1	1	0.84102	0.4554	0.84102	Cajal body organization_GO:0030576	character(0)
GO:0000288	1	0.841397	1	0.569678	1	0.537359606979524	nuclear-transcribed mRNA catabolic proce...	29	0	0.73	1940	1	1	1	0.8414	0.56968	0.53736	nuclear-transcribed mRNA catabolic proce..._GO:0000288	character(0)
GO:0008542	1	0.841754	1	0.841754	1	0.841754112882485	visual learning	3	0	0.08	2940	1	1	1	0.84175	0.84175	0.84175	visual learning_GO:0008542	character(0)
GO:0099509	1	0.841754	1	0.841754	1	0.841754112882485	regulation of presynaptic cytosolic calc...	3	0	0.08	6613	1	1	1	0.84175	0.84175	0.84175	regulation of presynaptic cytosolic calc..._GO:0099509	character(0)
GO:0035385	1	0.84189	1	0.407439	1	0.565016529161156	Roundabout signaling pathway	3	0	0.08	4448	1	1	1	0.84189	0.40744	0.56502	Roundabout signaling pathway_GO:0035385	character(0)
GO:0048821	1	0.841935	1	0.841935	1	0.792604049494069	erythrocyte development	2	0	0.05	5481	1	1	1	0.84194	0.84194	0.7926	erythrocyte development_GO:0048821	character(0)
GO:0061515	1	0.841935	1	0.841935	1	1	myeloid cell development	2	0	0.05	5958	1	1	1	0.84194	0.84194	1	myeloid cell development_GO:0061515	character(0)
GO:0031990	1	0.842055	1	0.842055	1	0.842054920787033	mRNA export from nucleus in response to ...	6	0	0.15	3948	1	1	1	0.84205	0.84205	0.84205	mRNA export from nucleus in response to ..._GO:0031990	character(0)
GO:0140820	1	0.842131	1	0.842131	1	1	cytosol to Golgi apparatus transport	2	0	0.05	6754	1	1	1	0.84213	0.84213	1	cytosol to Golgi apparatus transport_GO:0140820	character(0)
GO:1900151	1	0.842235	1	0.364165	1	1	regulation of nuclear-transcribed mRNA c...	2	0	0.05	6796	1	1	1	0.84224	0.36416	1	regulation of nuclear-transcribed mRNA c..._GO:1900151	character(0)
GO:1900153	1	0.842235	1	0.364165	1	0.842235201014044	positive regulation of nuclear-transcrib...	2	0	0.05	6797	1	1	1	0.84224	0.36416	0.84224	positive regulation of nuclear-transcrib..._GO:1900153	character(0)
GO:1901098	1	0.842716	1	0.842716	1	0.842715764267599	positive regulation of autophagosome mat...	3	0	0.08	6846	1	1	1	0.84272	0.84272	0.84272	positive regulation of autophagosome mat..._GO:1901098	character(0)
GO:0022617	1	0.843069	1	0.843069	1	1	extracellular matrix disassembly	4	0	0.1	3728	1	1	1	0.84307	0.84307	1	extracellular matrix disassembly_GO:0022617	character(0)
GO:0047496	1	0.843135	1	0.820027	1	0.962661125274608	vesicle transport along microtubule	9	0	0.23	5333	1	1	1	0.84313	0.82003	0.96266	vesicle transport along microtubule_GO:0047496	character(0)
GO:0016544	1	0.843245	1	0.843245	1	0.843244763110303	male courtship behavior, tapping to dete...	1	0	0.03	3500	1	1	1	0.84324	0.84324	0.84324	male courtship behavior, tapping to dete..._GO:0016544	character(0)
GO:0051047	1	0.843552	1	0.580779	1	0.451066233579349	positive regulation of secretion	33	0	0.83	5592	1	1	1	0.84355	0.58078	0.45107	positive regulation of secretion_GO:0051047	character(0)
GO:0035020	1	0.84388	1	0.910241	1	0.891420534458571	regulation of Rac protein signal transdu...	4	0	0.1	4309	1	1	1	0.84388	0.91024	0.89142	regulation of Rac protein signal transdu..._GO:0035020	character(0)
GO:0120009	1	0.844142	1	0.844142	1	0.844141515333989	intermembrane lipid transfer	16	0	0.4	6696	1	1	1	0.84414	0.84414	0.84414	intermembrane lipid transfer_GO:0120009	character(0)
GO:0002028	1	0.844213	1	0.85623	1	0.720839390962095	regulation of sodium ion transport	11	0	0.28	2091	1	1	1	0.84421	0.85623	0.72084	regulation of sodium ion transport_GO:0002028	character(0)
GO:0061343	1	0.844213	1	0.844213	1	0.8442125929634	cell adhesion involved in heart morphoge...	12	0	0.3	5946	1	1	1	0.84421	0.84421	0.84421	cell adhesion involved in heart morphoge..._GO:0061343	character(0)
GO:0046956	1	0.844659	1	0.844659	1	0.844659151964659	positive phototaxis	4	0	0.1	5326	1	1	1	0.84466	0.84466	0.84466	positive phototaxis_GO:0046956	character(0)
GO:0052128	1	0.844659	1	0.844659	1	1	positive energy taxis	4	0	0.1	5767	1	1	1	0.84466	0.84466	1	positive energy taxis_GO:0052128	character(0)
GO:1990386	1	0.844676	1	0.844676	1	0.844676346784705	mitotic cleavage furrow ingression	2	0	0.05	7427	1	1	1	0.84468	0.84468	0.84468	mitotic cleavage furrow ingression_GO:1990386	character(0)
GO:0008216	1	0.844774	1	0.844774	1	1	spermidine metabolic process	2	0	0.05	2913	1	1	1	0.84477	0.84477	1	spermidine metabolic process_GO:0008216	character(0)
GO:0008295	1	0.844774	1	0.844774	1	0.844773928358184	spermidine biosynthetic process	2	0	0.05	2919	1	1	1	0.84477	0.84477	0.84477	spermidine biosynthetic process_GO:0008295	character(0)
GO:0090592	1	0.845111	1	0.845111	1	0.893858698066541	DNA synthesis involved in DNA replicatio...	3	0	0.08	6443	1	1	1	0.84511	0.84511	0.89386	DNA synthesis involved in DNA replicatio..._GO:0090592	character(0)
GO:0009185	1	0.84521	1	0.830949	1	1	ribonucleoside diphosphate metabolic pro...	20	0	0.5	3014	1	1	1	0.84521	0.83095	1	ribonucleoside diphosphate metabolic pro..._GO:0009185	character(0)
GO:0017003	1	0.845354	1	0.845354	1	1	protein-heme linkage	1	0	0.03	3516	1	1	1	0.84535	0.84535	1	protein-heme linkage_GO:0017003	character(0)
GO:0017006	1	0.845354	1	0.845354	1	1	protein-tetrapyrrole linkage	1	0	0.03	3518	1	1	1	0.84535	0.84535	1	protein-tetrapyrrole linkage_GO:0017006	character(0)
