## Supplementary material for "Gill regeneration in the mayfly *Cloeon* uncovers new molecular pathways in insect regeneration": Dataset_S4 (part 10 of 17)

### Sheet: Reg1vsCon1_UP_BP_summary_topGO_ (continued)
GO.ID	p.value.elim.fisher	p.value.elim.ks	p.value.classic.fisher	p.value.classic.ks	p.value.weight01.fisher	p.value.weight01.ks	Term	Annotated	Significant	Expected	Rank in Fisher.classic	Fisher.elim	Fisher.classic	Fisher.weight1	ks.elim	ks.classic	ks.weight1	Term.unique	genes
GO:0018063	1	0.845354	1	0.845354	1	0.845353577956353	cytochrome c-heme linkage	1	0	0.03	3541	1	1	1	0.84535	0.84535	0.84535	cytochrome c-heme linkage_GO:0018063	character(0)
GO:0071050	1	0.845494	1	0.845494	1	0.845494165612757	sno(s)RNA polyadenylation	1	0	0.03	6145	1	1	1	0.84549	0.84549	0.84549	sno(s)RNA polyadenylation_GO:0071050	character(0)
GO:0035218	1	0.845848	1	0.864534	1	0.820074715869766	leg disc development	81	0	2.04	4386	1	1	1	0.84585	0.86453	0.82007	leg disc development_GO:0035218	character(0)
GO:0045445	1	0.845978	1	0.845978	1	1	myoblast differentiation	5	0	0.13	5018	1	1	1	0.84598	0.84598	1	myoblast differentiation_GO:0045445	character(0)
GO:0007553	1	0.846101	1	0.846101	1	0.134618089750351	regulation of ecdysteroid metabolic proc...	5	0	0.13	2857	1	1	1	0.8461	0.8461	0.13462	regulation of ecdysteroid metabolic proc..._GO:0007553	character(0)
GO:0035169	1	0.846118	1	0.87003	1	0.84611838338328	lymph gland plasmatocyte differentiation	5	0	0.13	4362	1	1	1	0.84612	0.87003	0.84612	lymph gland plasmatocyte differentiation_GO:0035169	character(0)
GO:0006273	1	0.846429	1	0.846429	1	0.455849268842067	lagging strand elongation	2	0	0.05	2345	1	1	1	0.84643	0.84643	0.45585	lagging strand elongation_GO:0006273	character(0)
GO:0071932	1	0.846429	1	0.846429	1	0.846429420254596	replication fork reversal	2	0	0.05	6274	1	1	1	0.84643	0.84643	0.84643	replication fork reversal_GO:0071932	character(0)
GO:0120176	1	0.846541	1	0.64122	1	0.846541229422936	positive regulation of torso signaling p...	2	0	0.05	6705	1	1	1	0.84654	0.64122	0.84654	positive regulation of torso signaling p..._GO:0120176	character(0)
GO:0008643	1	0.846545	1	0.885985	1	0.768889788712255	carbohydrate transport	16	0	0.4	2956	1	1	1	0.84654	0.88598	0.76889	carbohydrate transport_GO:0008643	character(0)
GO:0060547	1	0.848165	1	0.848165	1	0.848165331084419	negative regulation of necrotic cell dea...	1	0	0.03	5872	1	1	1	0.84817	0.84817	0.84817	negative regulation of necrotic cell dea..._GO:0060547	character(0)
GO:0030947	1	0.848471	1	0.848471	1	1	regulation of vascular endothelial growt...	6	0	0.15	3848	1	1	1	0.84847	0.84847	1	regulation of vascular endothelial growt..._GO:0030947	character(0)
GO:0030948	1	0.848471	1	0.848471	1	0.848470998145861	negative regulation of vascular endothel...	6	0	0.15	3849	1	1	1	0.84847	0.84847	0.84847	negative regulation of vascular endothel..._GO:0030948	character(0)
GO:0098787	1	0.848616	1	0.848616	1	1	mRNA cleavage involved in mRNA processin...	5	0	0.13	6557	1	1	1	0.84862	0.84862	1	mRNA cleavage involved in mRNA processin..._GO:0098787	character(0)
GO:0098789	1	0.848616	1	0.848616	1	0.848616118895309	pre-mRNA cleavage required for polyadeny...	5	0	0.13	6558	1	1	1	0.84862	0.84862	0.84862	pre-mRNA cleavage required for polyadeny..._GO:0098789	character(0)
GO:0018022	1	0.848797	1	0.767406	1	0.926591230551705	peptidyl-lysine methylation	44	0	1.11	3537	1	1	1	0.8488	0.76741	0.92659	peptidyl-lysine methylation_GO:0018022	character(0)
GO:0006196	1	0.848915	1	0.896567	1	0.848914772338771	AMP catabolic process	2	0	0.05	2328	1	1	1	0.84891	0.89657	0.84891	AMP catabolic process_GO:0006196	character(0)
GO:0009128	1	0.848915	1	0.896567	1	1	purine nucleoside monophosphate cataboli...	2	0	0.05	2991	1	1	1	0.84891	0.89657	1	purine nucleoside monophosphate cataboli..._GO:0009128	character(0)
GO:0009169	1	0.848915	1	0.896567	1	1	purine ribonucleoside monophosphate cata...	2	0	0.05	3009	1	1	1	0.84891	0.89657	1	purine ribonucleoside monophosphate cata..._GO:0009169	character(0)
GO:0031648	1	0.849151	1	0.849151	1	0.849151384174818	protein destabilization	3	0	0.08	3935	1	1	1	0.84915	0.84915	0.84915	protein destabilization_GO:0031648	character(0)
GO:0008366	1	0.849449	1	0.849449	1	0.866881078648053	axon ensheathment	12	0	0.3	2937	1	1	1	0.84945	0.84945	0.86688	axon ensheathment_GO:0008366	character(0)
GO:0030473	1	0.849528	1	0.849528	1	0.849528110530747	nuclear migration along microtubule	2	0	0.05	3796	1	1	1	0.84953	0.84953	0.84953	nuclear migration along microtubule_GO:0030473	character(0)
GO:0010882	1	0.849571	1	0.849571	1	0.849571207648453	regulation of cardiac muscle contraction...	1	0	0.03	3234	1	1	1	0.84957	0.84957	0.84957	regulation of cardiac muscle contraction..._GO:0010882	character(0)
GO:0055117	1	0.849571	1	0.849571	1	1	regulation of cardiac muscle contraction	1	0	0.03	5802	1	1	1	0.84957	0.84957	1	regulation of cardiac muscle contraction_GO:0055117	character(0)
GO:0060048	1	0.849571	1	0.849571	1	1	cardiac muscle contraction	1	0	0.03	5814	1	1	1	0.84957	0.84957	1	cardiac muscle contraction_GO:0060048	character(0)
GO:0051224	1	0.849823	1	0.70867	1	1	negative regulation of protein transport	10	0	0.25	5625	1	1	1	0.84982	0.70867	1	negative regulation of protein transport_GO:0051224	character(0)
GO:1904950	1	0.849823	1	0.70867	1	1	negative regulation of establishment of ...	10	0	0.25	7306	1	1	1	0.84982	0.70867	1	negative regulation of establishment of ..._GO:1904950	character(0)
GO:0042593	1	0.850043	1	0.560497	1	0.831246320626891	glucose homeostasis	31	0	0.78	4701	1	1	1	0.85004	0.5605	0.83125	glucose homeostasis_GO:0042593	character(0)
GO:0019058	1	0.850166	1	0.340237	1	1	viral life cycle	35	0	0.88	3586	1	1	1	0.85017	0.34024	1	viral life cycle_GO:0019058	character(0)
GO:0048079	1	0.850276	1	0.850276	1	1	regulation of cuticle pigmentation	12	0	0.3	5362	1	1	1	0.85028	0.85028	1	regulation of cuticle pigmentation_GO:0048079	character(0)
GO:0042248	1	0.850299	1	0.850299	1	0.850299174505937	maintenance of polarity of follicular ep...	2	0	0.05	4645	1	1	1	0.8503	0.8503	0.8503	maintenance of polarity of follicular ep..._GO:0042248	character(0)
GO:0045434	1	0.850299	1	0.850299	1	0.850299174505937	negative regulation of female receptivit...	2	0	0.05	5017	1	1	1	0.8503	0.8503	0.8503	negative regulation of female receptivit..._GO:0045434	character(0)
GO:0009311	1	0.850461	1	0.712858	1	0.0184720348634768	oligosaccharide metabolic process	12	0	0.3	3059	1	1	1	0.85046	0.71286	0.01847	oligosaccharide metabolic process_GO:0009311	character(0)
GO:0097120	1	0.851409	1	0.851409	1	0.854750175931929	receptor localization to synapse	9	0	0.23	6479	1	1	1	0.85141	0.85141	0.85475	receptor localization to synapse_GO:0097120	character(0)
GO:0036257	1	0.851745	1	0.851745	1	0.893404584445955	multivesicular body organization	3	0	0.08	4536	1	1	1	0.85175	0.85175	0.8934	multivesicular body organization_GO:0036257	character(0)
GO:0050764	1	0.851776	1	0.663409	1	0.339712918660855	regulation of phagocytosis	8	0	0.2	5520	1	1	1	0.85178	0.66341	0.33971	regulation of phagocytosis_GO:0050764	character(0)
GO:0006426	1	0.851961	1	0.851961	1	1	glycyl-tRNA aminoacylation	1	0	0.03	2407	1	1	1	0.85196	0.85196	1	glycyl-tRNA aminoacylation_GO:0006426	character(0)
GO:0070150	1	0.851961	1	0.851961	1	0.851961197807309	mitochondrial glycyl-tRNA aminoacylation	1	0	0.03	6026	1	1	1	0.85196	0.85196	0.85196	mitochondrial glycyl-tRNA aminoacylation_GO:0070150	character(0)
GO:0060159	1	0.852102	1	0.852102	1	0.852101785463712	regulation of dopamine receptor signalin...	1	0	0.03	5829	1	1	1	0.8521	0.8521	0.8521	regulation of dopamine receptor signalin..._GO:0060159	character(0)
GO:0046068	1	0.852747	1	0.683719	1	0.93267347960641	cGMP metabolic process	11	0	0.28	5153	1	1	1	0.85275	0.68372	0.93267	cGMP metabolic process_GO:0046068	character(0)
GO:0015844	1	0.853313	1	0.646416	1	0.557448606030622	monoamine transport	12	0	0.3	3375	1	1	1	0.85331	0.64642	0.55745	monoamine transport_GO:0015844	character(0)
GO:0016578	1	0.853924	1	0.652614	1	0.923977138972122	histone deubiquitination	7	0	0.18	3511	1	1	1	0.85392	0.65261	0.92398	histone deubiquitination_GO:0016578	character(0)
GO:0005992	1	0.853929	1	0.853929	1	0.853929424996955	trehalose biosynthetic process	1	0	0.03	2233	1	1	1	0.85393	0.85393	0.85393	trehalose biosynthetic process_GO:0005992	character(0)
GO:0070413	1	0.853929	1	0.853929	1	0.853929424996955	trehalose metabolism in response to stre...	1	0	0.03	6051	1	1	1	0.85393	0.85393	0.85393	trehalose metabolism in response to stre..._GO:0070413	character(0)
GO:0035971	1	0.853942	1	0.800928	1	0.853941784858062	peptidyl-histidine dephosphorylation	1	0	0.03	4510	1	1	1	0.85394	0.80093	0.85394	peptidyl-histidine dephosphorylation_GO:0035971	character(0)
GO:1990966	1	0.854104	1	0.11964	1	0.854104303923171	ATP generation from poly-ADP-D-ribose	1	0	0.03	7470	1	1	1	0.8541	0.11964	0.8541	ATP generation from poly-ADP-D-ribose_GO:1990966	character(0)
GO:0030259	1	0.854556	1	0.900534	1	0.854555729836789	lipid glycosylation	2	0	0.05	3773	1	1	1	0.85456	0.90053	0.85456	lipid glycosylation_GO:0030259	character(0)
GO:0034661	1	0.855297	1	0.855297	1	1	ncRNA catabolic process	17	0	0.43	4275	1	1	1	0.8553	0.8553	1	ncRNA catabolic process_GO:0034661	character(0)
GO:0001731	1	0.855733	1	0.855733	1	0.855733085530893	formation of translation preinitiation c...	8	0	0.2	2055	1	1	1	0.85573	0.85573	0.85573	formation of translation preinitiation c..._GO:0001731	character(0)
GO:0006507	1	0.856038	1	0.856038	1	0.856038239843005	GPI anchor release	1	0	0.03	2446	1	1	1	0.85604	0.85604	0.85604	GPI anchor release_GO:0006507	character(0)
GO:1990697	1	0.856038	1	0.856038	1	0.856038239843005	protein depalmitoleylation	1	0	0.03	7456	1	1	1	0.85604	0.85604	0.85604	protein depalmitoleylation_GO:1990697	character(0)
GO:0043462	1	0.85623	1	0.861199	1	0.687781531532662	regulation of ATP-dependent activity	10	0	0.25	4833	1	1	1	0.85623	0.8612	0.68778	regulation of ATP-dependent activity_GO:0043462	character(0)
GO:0045292	1	0.856488	1	0.856488	1	0.930122984530197	mRNA cis splicing, via spliceosome	15	0	0.38	5003	1	1	1	0.85649	0.85649	0.93012	mRNA cis splicing, via spliceosome_GO:0045292	character(0)
GO:0015872	1	0.856599	1	0.649724	1	0.752956081081975	dopamine transport	10	0	0.25	3385	1	1	1	0.8566	0.64972	0.75296	dopamine transport_GO:0015872	character(0)
GO:0051937	1	0.856599	1	0.649724	1	1	catecholamine transport	10	0	0.25	5752	1	1	1	0.8566	0.64972	1	catecholamine transport_GO:0051937	character(0)
GO:0034394	1	0.856604	1	0.838019	1	0.977998914398093	protein localization to cell surface	9	0	0.23	4237	1	1	1	0.8566	0.83802	0.978	protein localization to cell surface_GO:0034394	character(0)
GO:0002218	1	0.856699	1	0.856699	1	0.856699256848246	activation of innate immune response	2	0	0.05	2118	1	1	1	0.8567	0.8567	0.8567	activation of innate immune response_GO:0002218	character(0)
GO:0034109	1	0.85679	1	0.85679	1	0.718103812070823	homotypic cell-cell adhesion	5	0	0.13	4200	1	1	1	0.85679	0.85679	0.7181	homotypic cell-cell adhesion_GO:0034109	character(0)
GO:0007220	1	0.857213	1	0.865524	1	0.899067055563846	Notch receptor processing	15	0	0.38	2728	1	1	1	0.85721	0.86552	0.89907	Notch receptor processing_GO:0007220	character(0)
GO:0007477	1	0.857502	1	0.857502	1	0.994416983576412	notum development	4	0	0.1	2820	1	1	1	0.8575	0.8575	0.99442	notum development_GO:0007477	character(0)
GO:0071035	1	0.857584	1	0.857584	1	0.857583752507612	nuclear polyadenylation-dependent rRNA c...	6	0	0.15	6133	1	1	1	0.85758	0.85758	0.85758	nuclear polyadenylation-dependent rRNA c..._GO:0071035	character(0)
GO:0071038	1	0.857584	1	0.857584	1	0.857583752507612	nuclear polyadenylation-dependent tRNA c...	6	0	0.15	6136	1	1	1	0.85758	0.85758	0.85758	nuclear polyadenylation-dependent tRNA c..._GO:0071038	character(0)
GO:0106354	1	0.857584	1	0.857584	1	1	tRNA surveillance	6	0	0.15	6671	1	1	1	0.85758	0.85758	1	tRNA surveillance_GO:0106354	character(0)
GO:0030042	1	0.857633	1	0.807127	1	0.444694941525512	actin filament depolymerization	17	0	0.43	3745	1	1	1	0.85763	0.80713	0.44469	actin filament depolymerization_GO:0030042	character(0)
GO:0090173	1	0.857809	1	0.857809	1	1	regulation of synaptonemal complex assem...	3	0	0.08	6374	1	1	1	0.85781	0.85781	1	regulation of synaptonemal complex assem..._GO:0090173	character(0)
GO:1905088	1	0.857809	1	0.857809	1	0.85780943925005	positive regulation of synaptonemal comp...	3	0	0.08	7317	1	1	1	0.85781	0.85781	0.85781	positive regulation of synaptonemal comp..._GO:1905088	character(0)
GO:0007252	1	0.857866	1	0.857866	1	0.857865879376248	I-kappaB phosphorylation	1	0	0.03	2734	1	1	1	0.85787	0.85787	0.85787	I-kappaB phosphorylation_GO:0007252	character(0)
GO:1901224	1	0.857866	1	0.857866	1	0.857865879376248	positive regulation of NIK/NF-kappaB sig...	1	0	0.03	6864	1	1	1	0.85787	0.85787	0.85787	positive regulation of NIK/NF-kappaB sig..._GO:1901224	character(0)
GO:1900075	1	0.858563	1	0.867281	1	0.858562514453001	positive regulation of neuromuscular syn...	6	0	0.15	6782	1	1	1	0.85856	0.86728	0.85856	positive regulation of neuromuscular syn..._GO:1900075	character(0)
GO:0032530	1	0.858569	1	0.858569	1	1	regulation of microvillus organization	1	0	0.03	4074	1	1	1	0.85857	0.85857	1	regulation of microvillus organization_GO:0032530	character(0)
GO:0032531	1	0.858569	1	0.858569	1	1	regulation of follicle cell microvillus ...	1	0	0.03	4075	1	1	1	0.85857	0.85857	1	regulation of follicle cell microvillus ..._GO:0032531	character(0)
GO:0032532	1	0.858569	1	0.858569	1	1	regulation of microvillus length	1	0	0.03	4076	1	1	1	0.85857	0.85857	1	regulation of microvillus length_GO:0032532	character(0)
GO:0032533	1	0.858569	1	0.858569	1	0.858568817658265	regulation of follicle cell microvillus ...	1	0	0.03	4077	1	1	1	0.85857	0.85857	0.85857	regulation of follicle cell microvillus ..._GO:0032533	character(0)
GO:0007168	1	0.859374	1	0.859374	1	0.859374184500276	receptor guanylyl cyclase signaling path...	8	0	0.2	2700	1	1	1	0.85937	0.85937	0.85937	receptor guanylyl cyclase signaling path..._GO:0007168	character(0)
GO:0019934	1	0.859374	1	0.859374	1	0.500749152473259	cGMP-mediated signaling	8	0	0.2	3693	1	1	1	0.85937	0.85937	0.50075	cGMP-mediated signaling_GO:0019934	character(0)
GO:0030540	1	0.859381	1	0.859381	1	0.887591446256937	female genitalia development	6	0	0.15	3808	1	1	1	0.85938	0.85938	0.88759	female genitalia development_GO:0030540	character(0)
GO:0090200	1	0.859694	1	0.859694	1	0.859693518909491	positive regulation of release of cytoch...	1	0	0.03	6380	1	1	1	0.85969	0.85969	0.85969	positive regulation of release of cytoch..._GO:0090200	character(0)
GO:0098935	1	0.860189	1	0.860189	1	1	dendritic transport	2	0	0.05	6578	1	1	1	0.86019	0.86019	1	dendritic transport_GO:0098935	character(0)
GO:0098937	1	0.860189	1	0.860189	1	1	anterograde dendritic transport	2	0	0.05	6579	1	1	1	0.86019	0.86019	1	anterograde dendritic transport_GO:0098937	character(0)
GO:0098971	1	0.860189	1	0.860189	1	0.860188811643867	anterograde dendritic transport of neuro...	2	0	0.05	6588	1	1	1	0.86019	0.86019	0.86019	anterograde dendritic transport of neuro..._GO:0098971	character(0)
GO:1903332	1	0.860939	1	0.860939	1	1	regulation of protein folding	2	0	0.05	7128	1	1	1	0.86094	0.86094	1	regulation of protein folding_GO:1903332	character(0)
GO:1903644	1	0.860939	1	0.860939	1	1	regulation of chaperone-mediated protein...	2	0	0.05	7175	1	1	1	0.86094	0.86094	1	regulation of chaperone-mediated protein..._GO:1903644	character(0)
GO:0019805	1	0.860959	1	0.860959	1	0.860958807817121	quinolinate biosynthetic process	1	0	0.03	3680	1	1	1	0.86096	0.86096	0.86096	quinolinate biosynthetic process_GO:0019805	character(0)
GO:0034354	1	0.860959	1	0.860959	1	0.860958807817121	'de novo' NAD biosynthetic process from ...	1	0	0.03	4233	1	1	1	0.86096	0.86096	0.86096	'de novo' NAD biosynthetic process from ..._GO:0034354	character(0)
GO:0034627	1	0.860959	1	0.860959	1	1	'de novo' NAD biosynthetic process	1	0	0.03	4270	1	1	1	0.86096	0.86096	1	'de novo' NAD biosynthetic process_GO:0034627	character(0)
GO:0043420	1	0.860959	1	0.860959	1	0.860958807817121	anthranilate metabolic process	1	0	0.03	4827	1	1	1	0.86096	0.86096	0.86096	anthranilate metabolic process_GO:0043420	character(0)
GO:0046874	1	0.860959	1	0.860959	1	1	quinolinate metabolic process	1	0	0.03	5303	1	1	1	0.86096	0.86096	1	quinolinate metabolic process_GO:0046874	character(0)
GO:1990564	1	0.861096	1	0.747834	1	1	protein polyufmylation	3	0	0.08	7449	1	1	1	0.8611	0.74783	1	protein polyufmylation_GO:1990564	character(0)
GO:1990592	1	0.861096	1	0.747834	1	0.861095930634343	protein K69-linked ufmylation	3	0	0.08	7454	1	1	1	0.8611	0.74783	0.8611	protein K69-linked ufmylation_GO:1990592	character(0)
GO:0007530	1	0.861914	1	0.902435	1	0.906205109844265	sex determination	21	0	0.53	2849	1	1	1	0.86191	0.90243	0.90621	sex determination_GO:0007530	character(0)
GO:0007213	1	0.862142	1	0.562559	1	0.81152999605057	G protein-coupled acetylcholine receptor...	3	0	0.08	2724	1	1	1	0.86214	0.56256	0.81153	G protein-coupled acetylcholine receptor..._GO:0007213	character(0)
GO:0095500	1	0.862142	1	0.562559	1	1	acetylcholine receptor signaling pathway	3	0	0.08	6455	1	1	1	0.86214	0.56256	1	acetylcholine receptor signaling pathway_GO:0095500	character(0)
GO:0098926	1	0.862142	1	0.562559	1	1	postsynaptic signal transduction	3	0	0.08	6576	1	1	1	0.86214	0.56256	1	postsynaptic signal transduction_GO:0098926	character(0)
GO:1905144	1	0.862142	1	0.562559	1	1	response to acetylcholine	3	0	0.08	7324	1	1	1	0.86214	0.56256	1	response to acetylcholine_GO:1905144	character(0)
GO:1905145	1	0.862142	1	0.562559	1	1	cellular response to acetylcholine	3	0	0.08	7325	1	1	1	0.86214	0.56256	1	cellular response to acetylcholine_GO:1905145	character(0)
GO:0007099	1	0.862162	1	0.426957	1	0.891706259673451	centriole replication	22	0	0.55	2689	1	1	1	0.86216	0.42696	0.89171	centriole replication_GO:0007099	character(0)
GO:0098534	1	0.862162	1	0.426957	1	1	centriole assembly	22	0	0.55	6535	1	1	1	0.86216	0.42696	1	centriole assembly_GO:0098534	character(0)
GO:0033993	1	0.862406	1	0.875096	1	0.57017543859351	response to lipid	46	0	1.16	4181	1	1	1	0.86241	0.8751	0.57018	response to lipid_GO:0033993	character(0)
GO:0000289	1	0.862427	1	0.649395	1	0.932748289457372	nuclear-transcribed mRNA poly(A) tail sh...	14	0	0.35	1941	1	1	1	0.86243	0.64939	0.93275	nuclear-transcribed mRNA poly(A) tail sh..._GO:0000289	character(0)
GO:1903313	1	0.863372	1	0.442844	1	1	positive regulation of mRNA metabolic pr...	33	0	0.83	7123	1	1	1	0.86337	0.44284	1	positive regulation of mRNA metabolic pr..._GO:1903313	character(0)
GO:0009187	1	0.8643	1	0.893967	1	1	cyclic nucleotide metabolic process	20	0	0.5	3016	1	1	1	0.8643	0.89397	1	cyclic nucleotide metabolic process_GO:0009187	character(0)
GO:0033539	1	0.865027	1	0.865027	1	0.865027428934533	fatty acid beta-oxidation using acyl-CoA...	5	0	0.13	4153	1	1	1	0.86503	0.86503	0.86503	fatty acid beta-oxidation using acyl-CoA..._GO:0033539	character(0)
GO:0006474	1	0.86524	1	0.86001	1	0.914816779738524	N-terminal protein amino acid acetylatio...	9	0	0.23	2427	1	1	1	0.86524	0.86001	0.91482	N-terminal protein amino acid acetylatio..._GO:0006474	character(0)
GO:1900003	1	0.865593	1	0.740616	1	1	regulation of serine-type endopeptidase ...	1	0	0.03	6764	1	1	1	0.86559	0.74062	1	regulation of serine-type endopeptidase ..._GO:1900003	character(0)
GO:1900005	1	0.865593	1	0.740616	1	0.865593252116789	positive regulation of serine-type endop...	1	0	0.03	6765	1	1	1	0.86559	0.74062	0.86559	positive regulation of serine-type endop..._GO:1900005	character(0)
GO:1902571	1	0.865593	1	0.740616	1	1	regulation of serine-type peptidase acti...	1	0	0.03	7030	1	1	1	0.86559	0.74062	1	regulation of serine-type peptidase acti..._GO:1902571	character(0)
GO:1902573	1	0.865593	1	0.740616	1	1	positive regulation of serine-type pepti...	1	0	0.03	7031	1	1	1	0.86559	0.74062	1	positive regulation of serine-type pepti..._GO:1902573	character(0)
GO:0000303	1	0.865822	1	0.865822	1	1	response to superoxide	3	0	0.08	1945	1	1	1	0.86582	0.86582	1	response to superoxide_GO:0000303	character(0)
GO:0000305	1	0.865822	1	0.865822	1	1	response to oxygen radical	3	0	0.08	1946	1	1	1	0.86582	0.86582	1	response to oxygen radical_GO:0000305	character(0)
GO:0019430	1	0.865822	1	0.865822	1	0.865821831822002	removal of superoxide radicals	3	0	0.08	3639	1	1	1	0.86582	0.86582	0.86582	removal of superoxide radicals_GO:0019430	character(0)
GO:0071450	1	0.865822	1	0.865822	1	1	cellular response to oxygen radical	3	0	0.08	6196	1	1	1	0.86582	0.86582	1	cellular response to oxygen radical_GO:0071450	character(0)
GO:0071451	1	0.865822	1	0.865822	1	1	cellular response to superoxide	3	0	0.08	6197	1	1	1	0.86582	0.86582	1	cellular response to superoxide_GO:0071451	character(0)
GO:0015786	1	0.8659	1	0.902291	1	0.865899788381963	UDP-glucose transmembrane transport	5	0	0.13	3350	1	1	1	0.8659	0.90229	0.8659	UDP-glucose transmembrane transport_GO:0015786	character(0)
GO:0090659	1	0.866031	1	0.620656	1	1	walking behavior	13	0	0.33	6451	1	1	1	0.86603	0.62066	1	walking behavior_GO:0090659	character(0)
GO:0070050	1	0.866158	1	0.754557	1	0.819520246205494	neuron cellular homeostasis	19	0	0.48	6011	1	1	1	0.86616	0.75456	0.81952	neuron cellular homeostasis_GO:0070050	character(0)
GO:0045874	1	0.866203	1	0.759851	1	0.866202733054412	positive regulation of sevenless signali...	8	0	0.2	5100	1	1	1	0.8662	0.75985	0.8662	positive regulation of sevenless signali..._GO:0045874	character(0)
GO:0000455	1	0.866517	1	0.866517	1	0.866516828687568	enzyme-directed rRNA pseudouridine synth...	2	0	0.05	1969	1	1	1	0.86652	0.86652	0.86652	enzyme-directed rRNA pseudouridine synth..._GO:0000455	character(0)
GO:0040019	1	0.866582	1	0.866582	1	1	positive regulation of embryonic develop...	1	0	0.03	4603	1	1	1	0.86658	0.86658	1	positive regulation of embryonic develop..._GO:0040019	character(0)
GO:2000543	1	0.866582	1	0.866582	1	0.866582314073254	positive regulation of gastrulation	1	0	0.03	7545	1	1	1	0.86658	0.86658	0.86658	positive regulation of gastrulation_GO:2000543	character(0)
GO:0061041	1	0.866733	1	0.808746	1	0.859577464789375	regulation of wound healing	14	0	0.35	5919	1	1	1	0.86673	0.80875	0.85958	regulation of wound healing_GO:0061041	character(0)
GO:0045761	1	0.867538	1	0.867538	1	0.820790547194725	regulation of adenylate cyclase activity	5	0	0.13	5072	1	1	1	0.86754	0.86754	0.82079	regulation of adenylate cyclase activity_GO:0045761	character(0)
GO:0045676	1	0.86761	1	0.860302	1	0.897729055497264	regulation of R7 cell differentiation	19	0	0.48	5049	1	1	1	0.86761	0.8603	0.89773	regulation of R7 cell differentiation_GO:0045676	character(0)
GO:0110116	1	0.86761	1	0.860302	1	1	regulation of compound eye photoreceptor...	19	0	0.48	6687	1	1	1	0.86761	0.8603	1	regulation of compound eye photoreceptor..._GO:0110116	character(0)
GO:0009240	1	0.867622	1	0.867622	1	1	isopentenyl diphosphate biosynthetic pro...	2	0	0.05	3041	1	1	1	0.86762	0.86762	1	isopentenyl diphosphate biosynthetic pro..._GO:0009240	character(0)
GO:0019287	1	0.867622	1	0.867622	1	0.867621892975051	isopentenyl diphosphate biosynthetic pro...	2	0	0.05	3610	1	1	1	0.86762	0.86762	0.86762	isopentenyl diphosphate biosynthetic pro..._GO:0019287	character(0)
GO:0046490	1	0.867622	1	0.867622	1	1	isopentenyl diphosphate metabolic proces...	2	0	0.05	5228	1	1	1	0.86762	0.86762	1	isopentenyl diphosphate metabolic proces..._GO:0046490	character(0)
GO:0006991	1	0.867674	1	0.867674	1	1	response to sterol depletion	7	0	0.18	2664	1	1	1	0.86767	0.86767	1	response to sterol depletion_GO:0006991	character(0)
GO:0032933	1	0.867674	1	0.867674	1	0.573662558352133	SREBP signaling pathway	7	0	0.18	4101	1	1	1	0.86767	0.86767	0.57366	SREBP signaling pathway_GO:0032933	character(0)
GO:0071501	1	0.867674	1	0.867674	1	1	cellular response to sterol depletion	7	0	0.18	6219	1	1	1	0.86767	0.86767	1	cellular response to sterol depletion_GO:0071501	character(0)
GO:0071243	1	0.868526	1	0.868526	1	0.868525580768586	cellular response to arsenic-containing ...	5	0	0.13	6169	1	1	1	0.86853	0.86853	0.86853	cellular response to arsenic-containing ..._GO:0071243	character(0)
GO:0070278	1	0.868705	1	0.868705	1	0.727029689042039	extracellular matrix constituent secreti...	7	0	0.18	6038	1	1	1	0.8687	0.8687	0.72703	extracellular matrix constituent secreti..._GO:0070278	character(0)
GO:0034762	1	0.868964	1	0.757013	1	1	regulation of transmembrane transport	46	0	1.16	4285	1	1	1	0.86896	0.75701	1	regulation of transmembrane transport_GO:0034762	character(0)
GO:0019835	1	0.869021	1	0.803231	1	0.86902085425476	cytolysis	3	0	0.08	3681	1	1	1	0.86902	0.80323	0.86902	cytolysis_GO:0019835	character(0)
GO:0071765	1	0.869113	1	0.869113	1	0.869112891888513	nuclear inner membrane organization	1	0	0.03	6249	1	1	1	0.86911	0.86911	0.86911	nuclear inner membrane organization_GO:0071765	character(0)
GO:1903353	1	0.869113	1	0.869113	1	0.869112891888513	regulation of nucleus organization	1	0	0.03	7134	1	1	1	0.86911	0.86911	0.86911	regulation of nucleus organization_GO:1903353	character(0)
GO:0015959	1	0.869253	1	0.869253	1	1	diadenosine polyphosphate metabolic proc...	1	0	0.03	3405	1	1	1	0.86925	0.86925	1	diadenosine polyphosphate metabolic proc..._GO:0015959	character(0)
GO:0015961	1	0.869253	1	0.869253	1	1	diadenosine polyphosphate catabolic proc...	1	0	0.03	3406	1	1	1	0.86925	0.86925	1	diadenosine polyphosphate catabolic proc..._GO:0015961	character(0)
GO:0071543	1	0.869253	1	0.869253	1	0.869253479544917	diphosphoinositol polyphosphate metaboli...	1	0	0.03	6224	1	1	1	0.86925	0.86925	0.86925	diphosphoinositol polyphosphate metaboli..._GO:0071543	character(0)
GO:1901906	1	0.869253	1	0.869253	1	1	diadenosine pentaphosphate metabolic pro...	1	0	0.03	6944	1	1	1	0.86925	0.86925	1	diadenosine pentaphosphate metabolic pro..._GO:1901906	character(0)
GO:1901907	1	0.869253	1	0.869253	1	0.869253479544917	diadenosine pentaphosphate catabolic pro...	1	0	0.03	6945	1	1	1	0.86925	0.86925	0.86925	diadenosine pentaphosphate catabolic pro..._GO:1901907	character(0)
GO:1901908	1	0.869253	1	0.869253	1	1	diadenosine hexaphosphate metabolic proc...	1	0	0.03	6946	1	1	1	0.86925	0.86925	1	diadenosine hexaphosphate metabolic proc..._GO:1901908	character(0)
GO:1901909	1	0.869253	1	0.869253	1	0.869253479544917	diadenosine hexaphosphate catabolic proc...	1	0	0.03	6947	1	1	1	0.86925	0.86925	0.86925	diadenosine hexaphosphate catabolic proc..._GO:1901909	character(0)
GO:1901910	1	0.869253	1	0.869253	1	1	adenosine 5'-(hexahydrogen pentaphosphat...	1	0	0.03	6948	1	1	1	0.86925	0.86925	1	adenosine 5'-(hexahydrogen pentaphosphat..._GO:1901910	character(0)
GO:1901911	1	0.869253	1	0.869253	1	0.869253479544917	adenosine 5'-(hexahydrogen pentaphosphat...	1	0	0.03	6949	1	1	1	0.86925	0.86925	0.86925	adenosine 5'-(hexahydrogen pentaphosphat..._GO:1901911	character(0)
GO:0052746	1	0.869394	1	0.869394	1	0.86939406720132	inositol phosphorylation	1	0	0.03	5775	1	1	1	0.86939	0.86939	0.86939	inositol phosphorylation_GO:0052746	character(0)
GO:0035694	1	0.869956	1	0.869956	1	0.869956417826933	mitochondrial protein catabolic process	1	0	0.03	4490	1	1	1	0.86996	0.86996	0.86996	mitochondrial protein catabolic process_GO:0035694	character(0)
GO:0035695	1	0.869956	1	0.869956	1	0.869956417826933	mitophagy by induced vacuole formation	1	0	0.03	4491	1	1	1	0.86996	0.86996	0.86996	mitophagy by induced vacuole formation_GO:0035695	character(0)
GO:1903688	1	0.870257	1	0.636327	1	0.870256674690963	positive regulation of border follicle c...	34	0	0.86	7184	1	1	1	0.87026	0.63633	0.87026	positive regulation of border follicle c..._GO:1903688	character(0)
GO:0036099	1	0.871582	1	0.696932	1	0.871582496605473	female germ-line stem cell population ma...	24	0	0.6	4530	1	1	1	0.87158	0.69693	0.87158	female germ-line stem cell population ma..._GO:0036099	character(0)
GO:0031345	1	0.872378	1	0.821613	1	1	negative regulation of cell projection o...	22	0	0.55	3905	1	1	1	0.87238	0.82161	1	negative regulation of cell projection o..._GO:0031345	character(0)
GO:0098795	1	0.872409	1	0.552848	1	0.872408624420885	global gene silencing by mRNA cleavage	4	0	0.1	6559	1	1	1	0.87241	0.55285	0.87241	global gene silencing by mRNA cleavage_GO:0098795	character(0)
GO:0030834	1	0.872427	1	0.706924	1	1	regulation of actin filament depolymeriz...	15	0	0.38	3835	1	1	1	0.87243	0.70692	1	regulation of actin filament depolymeriz..._GO:0030834	character(0)
GO:0006843	1	0.872628	1	0.872628	1	0.872627583298596	mitochondrial citrate transmembrane tran...	1	0	0.03	2607	1	1	1	0.87263	0.87263	0.87263	mitochondrial citrate transmembrane tran..._GO:0006843	character(0)
GO:0035674	1	0.872628	1	0.872628	1	1	tricarboxylic acid transmembrane transpo...	1	0	0.03	4489	1	1	1	0.87263	0.87263	1	tricarboxylic acid transmembrane transpo..._GO:0035674	character(0)
GO:1990546	1	0.872628	1	0.872628	1	1	mitochondrial tricarboxylic acid transme...	1	0	0.03	7445	1	1	1	0.87263	0.87263	1	mitochondrial tricarboxylic acid transme..._GO:1990546	character(0)
GO:2000766	1	0.872796	1	0.547794	1	0.872796124505668	negative regulation of cytoplasmic trans...	5	0	0.13	7579	1	1	1	0.8728	0.54779	0.8728	negative regulation of cytoplasmic trans..._GO:2000766	character(0)
GO:0090503	1	0.872908	1	0.877499	1	0.909644522365353	RNA phosphodiester bond hydrolysis, exon...	25	0	0.63	6436	1	1	1	0.87291	0.8775	0.90964	RNA phosphodiester bond hydrolysis, exon..._GO:0090503	character(0)
GO:0006942	1	0.872991	1	0.913437	1	1	regulation of striated muscle contractio...	2	0	0.05	2650	1	1	1	0.87299	0.91344	1	regulation of striated muscle contractio..._GO:0006942	character(0)
GO:0000291	1	0.873102	1	0.873102	1	0.417652027029135	nuclear-transcribed mRNA catabolic proce...	10	0	0.25	1943	1	1	1	0.8731	0.8731	0.41765	nuclear-transcribed mRNA catabolic proce..._GO:0000291	character(0)
GO:0035627	1	0.873212	1	0.873212	1	1	ceramide transport	3	0	0.08	4483	1	1	1	0.87321	0.87321	1	ceramide transport_GO:0035627	character(0)
GO:1902389	1	0.873212	1	0.873212	1	0.873212405079307	ceramide 1-phosphate transport	3	0	0.08	7017	1	1	1	0.87321	0.87321	0.87321	ceramide 1-phosphate transport_GO:1902389	character(0)
GO:0006121	1	0.874049	1	0.874049	1	0.874048506187698	mitochondrial electron transport, succin...	5	0	0.13	2305	1	1	1	0.87405	0.87405	0.87405	mitochondrial electron transport, succin..._GO:0006121	character(0)
GO:0003263	1	0.874174	1	0.874174	1	1	cardioblast proliferation	1	0	0.03	2195	1	1	1	0.87417	0.87417	1	cardioblast proliferation_GO:0003263	character(0)
GO:0003264	1	0.874174	1	0.874174	1	1	regulation of cardioblast proliferation	1	0	0.03	2196	1	1	1	0.87417	0.87417	1	regulation of cardioblast proliferation_GO:0003264	character(0)
GO:0055003	1	0.874174	1	0.874174	1	1	cardiac myofibril assembly	1	0	0.03	5777	1	1	1	0.87417	0.87417	1	cardiac myofibril assembly_GO:0055003	character(0)
GO:0061323	1	0.874174	1	0.874174	1	1	cell proliferation involved in heart mor...	1	0	0.03	5940	1	1	1	0.87417	0.87417	1	cell proliferation involved in heart mor..._GO:0061323	character(0)
GO:1905062	1	0.874174	1	0.874174	1	0.874174047519033	positive regulation of cardioblast proli...	1	0	0.03	7316	1	1	1	0.87417	0.87417	0.87417	positive regulation of cardioblast proli..._GO:1905062	character(0)
GO:1905304	1	0.874174	1	0.874174	1	1	regulation of cardiac myofibril assembly	1	0	0.03	7340	1	1	1	0.87417	0.87417	1	regulation of cardiac myofibril assembly_GO:1905304	character(0)
GO:1905306	1	0.874174	1	0.874174	1	0.874174047519033	positive regulation of cardiac myofibril...	1	0	0.03	7341	1	1	1	0.87417	0.87417	0.87417	positive regulation of cardiac myofibril..._GO:1905306	character(0)
GO:2000136	1	0.874174	1	0.874174	1	1	regulation of cell proliferation involve...	1	0	0.03	7496	1	1	1	0.87417	0.87417	1	regulation of cell proliferation involve..._GO:2000136	character(0)
GO:2000138	1	0.874174	1	0.874174	1	1	positive regulation of cell proliferatio...	1	0	0.03	7497	1	1	1	0.87417	0.87417	1	positive regulation of cell proliferatio..._GO:2000138	character(0)
GO:0035070	1	0.874197	1	0.894078	1	0.212781321159642	salivary gland histolysis	25	0	0.63	4328	1	1	1	0.8742	0.89408	0.21278	salivary gland histolysis_GO:0035070	character(0)
GO:0010634	1	0.874211	1	0.585579	1	0.138437632424651	positive regulation of epithelial cell m...	35	0	0.88	3190	1	1	1	0.87421	0.58558	0.13844	positive regulation of epithelial cell m..._GO:0010634	character(0)
GO:0043407	1	0.874318	1	0.874318	1	0.183799746865859	negative regulation of MAP kinase activi...	3	0	0.08	4824	1	1	1	0.87432	0.87432	0.1838	negative regulation of MAP kinase activi..._GO:0043407	character(0)
GO:0007628	1	0.874392	1	0.723255	1	0.874391996158688	adult walking behavior	12	0	0.3	2880	1	1	1	0.87439	0.72326	0.87439	adult walking behavior_GO:0007628	character(0)
GO:0003143	1	0.874539	1	0.874539	1	0.373787090419309	embryonic heart tube morphogenesis	3	0	0.08	2190	1	1	1	0.87454	0.87454	0.37379	embryonic heart tube morphogenesis_GO:0003143	character(0)
GO:0019310	1	0.874596	1	0.874596	1	0.874595810488243	inositol catabolic process	1	0	0.03	3613	1	1	1	0.8746	0.8746	0.8746	inositol catabolic process_GO:0019310	character(0)
GO:0072384	1	0.874865	1	0.702	1	0.319373942472284	organelle transport along microtubule	22	0	0.55	6296	1	1	1	0.87486	0.702	0.31937	organelle transport along microtubule_GO:0072384	character(0)
GO:0040001	1	0.874924	1	0.874924	1	0.679565292619013	establishment of mitotic spindle localiz...	23	0	0.58	4595	1	1	1	0.87492	0.87492	0.67957	establishment of mitotic spindle localiz..._GO:0040001	character(0)
GO:0034772	1	0.875018	1	0.875018	1	0.875017573457453	histone H4-K20 dimethylation	1	0	0.03	4294	1	1	1	0.87502	0.87502	0.87502	histone H4-K20 dimethylation_GO:0034772	character(0)
GO:0034773	1	0.875018	1	0.875018	1	0.875017573457453	histone H4-K20 trimethylation	1	0	0.03	4295	1	1	1	0.87502	0.87502	0.87502	histone H4-K20 trimethylation_GO:0034773	character(0)
GO:0015889	1	0.875158	1	0.875158	1	0.875158161113856	cobalamin transport	1	0	0.03	3395	1	1	1	0.87516	0.87516	0.87516	cobalamin transport_GO:0015889	character(0)
GO:0018345	1	0.875162	1	0.875162	1	0.531563597630411	protein palmitoylation	12	0	0.3	3574	1	1	1	0.87516	0.87516	0.53156	protein palmitoylation_GO:0018345	character(0)
GO:0072523	1	0.875277	1	0.813291	1	1	purine-containing compound catabolic pro...	12	0	0.3	6304	1	1	1	0.87528	0.81329	1	purine-containing compound catabolic pro..._GO:0072523	character(0)
GO:0007478	1	0.875594	1	0.891601	1	0.209055361439002	leg disc morphogenesis	64	0	1.61	2821	1	1	1	0.87559	0.8916	0.20906	leg disc morphogenesis_GO:0007478	character(0)
GO:0035608	1	0.875861	1	0.875861	1	1	protein deglutamylation	1	0	0.03	4477	1	1	1	0.87586	0.87586	1	protein deglutamylation_GO:0035608	character(0)
GO:0035610	1	0.875861	1	0.875861	1	0.875861099395873	protein side chain deglutamylation	1	0	0.03	4478	1	1	1	0.87586	0.87586	0.87586	protein side chain deglutamylation_GO:0035610	character(0)
GO:0007521	1	0.876005	1	0.876005	1	0.876005078483895	muscle cell fate determination	4	0	0.1	2847	1	1	1	0.87601	0.87601	0.87601	muscle cell fate determination_GO:0007521	character(0)
GO:0006721	1	0.876417	1	0.910844	1	1	terpenoid metabolic process	10	0	0.25	2562	1	1	1	0.87642	0.91084	1	terpenoid metabolic process_GO:0006721	character(0)
GO:0006885	1	0.876488	1	0.37546	1	1	regulation of pH	19	0	0.48	2626	1	1	1	0.87649	0.37546	1	regulation of pH_GO:0006885	character(0)
GO:0030641	1	0.876488	1	0.37546	1	0.652541791839631	regulation of cellular pH	19	0	0.48	3815	1	1	1	0.87649	0.37546	0.65254	regulation of cellular pH_GO:0030641	character(0)
GO:0048679	1	0.876524	1	0.853982	1	1	regulation of axon regeneration	9	0	0.23	5460	1	1	1	0.87652	0.85398	1	regulation of axon regeneration_GO:0048679	character(0)
GO:0070570	1	0.876524	1	0.853982	1	1	regulation of neuron projection regenera...	9	0	0.23	6069	1	1	1	0.87652	0.85398	1	regulation of neuron projection regenera..._GO:0070570	character(0)
GO:0070510	1	0.876986	1	0.876986	1	1	regulation of histone H4-K20 methylation	1	0	0.03	6060	1	1	1	0.87699	0.87699	1	regulation of histone H4-K20 methylation_GO:0070510	character(0)
GO:0070511	1	0.876986	1	0.876986	1	0.876985800647099	negative regulation of histone H4-K20 me...	1	0	0.03	6061	1	1	1	0.87699	0.87699	0.87699	negative regulation of histone H4-K20 me..._GO:0070511	character(0)
GO:0008586	1	0.877174	1	0.85055	1	0.8771739209295	imaginal disc-derived wing vein morphoge...	37	0	0.93	2946	1	1	1	0.87717	0.85055	0.87717	imaginal disc-derived wing vein morphoge..._GO:0008586	character(0)
GO:0048199	1	0.877178	1	0.877178	1	1	vesicle targeting, to, from or within Go...	6	0	0.15	5391	1	1	1	0.87718	0.87718	1	vesicle targeting, to, from or within Go..._GO:0048199	character(0)
GO:0006308	1	0.877253	1	0.810082	1	1	DNA catabolic process	13	0	0.33	2363	1	1	1	0.87725	0.81008	1	DNA catabolic process_GO:0006308	character(0)
GO:0033540	1	0.877393	1	0.877393	1	0.916482597627954	fatty acid beta-oxidation using acyl-CoA...	3	0	0.08	4154	1	1	1	0.87739	0.87739	0.91648	fatty acid beta-oxidation using acyl-CoA..._GO:0033540	character(0)
GO:1903421	1	0.877416	1	0.887146	1	1	regulation of synaptic vesicle recycling	10	0	0.25	7148	1	1	1	0.87742	0.88715	1	regulation of synaptic vesicle recycling_GO:1903421	character(0)
GO:1903684	1	0.877993	1	0.736584	1	0.184797965531458	regulation of border follicle cell migra...	36	0	0.91	7182	1	1	1	0.87799	0.73658	0.1848	regulation of border follicle cell migra..._GO:1903684	character(0)
GO:0046823	1	0.878023	1	0.504184	1	0.952357030348867	negative regulation of nucleocytoplasmic...	6	0	0.15	5286	1	1	1	0.87802	0.50418	0.95236	negative regulation of nucleocytoplasmic..._GO:0046823	character(0)
GO:0007473	1	0.878119	1	0.878119	1	0.878119294594775	wing disc proximal/distal pattern format...	2	0	0.05	2817	1	1	1	0.87812	0.87812	0.87812	wing disc proximal/distal pattern format..._GO:0007473	character(0)
GO:2000812	1	0.878297	1	0.878297	1	0.819881889764002	regulation of barbed-end actin filament ...	2	0	0.05	7589	1	1	1	0.8783	0.8783	0.81988	regulation of barbed-end actin filament ..._GO:2000812	character(0)
GO:0016198	1	0.878463	1	0.532912	1	0.0803722504255716	axon choice point recognition	22	0	0.55	3459	1	1	1	0.87846	0.53291	0.08037	axon choice point recognition_GO:0016198	character(0)
GO:0019321	1	0.87869	1	0.87869	1	0.792147481002149	pentose metabolic process	8	0	0.2	3616	1	1	1	0.87869	0.87869	0.79215	pentose metabolic process_GO:0019321	character(0)
GO:0002367	1	0.879376	1	0.879376	1	1	cytokine production involved in immune r...	1	0	0.03	2128	1	1	1	0.87938	0.87938	1	cytokine production involved in immune r..._GO:0002367	character(0)
GO:0002718	1	0.879376	1	0.879376	1	1	regulation of cytokine production involv...	1	0	0.03	2138	1	1	1	0.87938	0.87938	1	regulation of cytokine production involv..._GO:0002718	character(0)
GO:0002719	1	0.879376	1	0.879376	1	1	negative regulation of cytokine producti...	1	0	0.03	2139	1	1	1	0.87938	0.87938	1	negative regulation of cytokine producti..._GO:0002719	character(0)
GO:0010934	1	0.879376	1	0.879376	1	1	macrophage cytokine production	1	0	0.03	3253	1	1	1	0.87938	0.87938	1	macrophage cytokine production_GO:0010934	character(0)
GO:0010935	1	0.879376	1	0.879376	1	1	regulation of macrophage cytokine produc...	1	0	0.03	3254	1	1	1	0.87938	0.87938	1	regulation of macrophage cytokine produc..._GO:0010935	character(0)
GO:0010936	1	0.879376	1	0.879376	1	0.879375790805956	negative regulation of macrophage cytoki...	1	0	0.03	3255	1	1	1	0.87938	0.87938	0.87938	negative regulation of macrophage cytoki..._GO:0010936	character(0)
GO:0061082	1	0.879376	1	0.879376	1	1	myeloid leukocyte cytokine production	1	0	0.03	5924	1	1	1	0.87938	0.87938	1	myeloid leukocyte cytokine production_GO:0061082	character(0)
GO:0070899	1	0.879657	1	0.879657	1	0.879656966118762	mitochondrial tRNA wobble uridine modifi...	1	0	0.03	6105	1	1	1	0.87966	0.87966	0.87966	mitochondrial tRNA wobble uridine modifi..._GO:0070899	character(0)
GO:0006929	1	0.87966	1	0.87966	1	0.915752461322129	substrate-dependent cell migration	4	0	0.1	2645	1	1	1	0.87966	0.87966	0.91575	substrate-dependent cell migration_GO:0006929	character(0)
GO:0071361	1	0.879739	1	0.577808	1	0.8797391404495	cellular response to ethanol	4	0	0.1	6184	1	1	1	0.87974	0.57781	0.87974	cellular response to ethanol_GO:0071361	character(0)
GO:0030835	1	0.879819	1	0.723493	1	1	negative regulation of actin filament de...	14	0	0.35	3836	1	1	1	0.87982	0.72349	1	negative regulation of actin filament de..._GO:0030835	character(0)
GO:0051693	1	0.879819	1	0.723493	1	0.873924814920349	actin filament capping	14	0	0.35	5711	1	1	1	0.87982	0.72349	0.87392	actin filament capping_GO:0051693	character(0)
GO:0051037	1	0.880072	1	0.880072	1	1	regulation of transcription involved in ...	2	0	0.05	5589	1	1	1	0.88007	0.88007	1	regulation of transcription involved in ..._GO:0051037	character(0)
GO:0043654	1	0.880219	1	0.880219	1	0.880219316744375	recognition of apoptotic cell	1	0	0.03	4876	1	1	1	0.88022	0.88022	0.88022	recognition of apoptotic cell_GO:0043654	character(0)
GO:0007480	1	0.880371	1	0.869975	1	0.47263343195157	imaginal disc-derived leg morphogenesis	61	0	1.54	2823	1	1	1	0.88037	0.86998	0.47263	imaginal disc-derived leg morphogenesis_GO:0007480	character(0)
GO:0033013	1	0.880621	1	0.880621	1	1	tetrapyrrole metabolic process	12	0	0.3	4110	1	1	1	0.88062	0.88062	1	tetrapyrrole metabolic process_GO:0033013	character(0)
GO:1901004	1	0.880641	1	0.880641	1	1	ubiquinone-6 metabolic process	1	0	0.03	6825	1	1	1	0.88064	0.88064	1	ubiquinone-6 metabolic process_GO:1901004	character(0)
GO:1901006	1	0.880641	1	0.880641	1	0.880641079713585	ubiquinone-6 biosynthetic process	1	0	0.03	6826	1	1	1	0.88064	0.88064	0.88064	ubiquinone-6 biosynthetic process_GO:1901006	character(0)
GO:0030488	1	0.880926	1	0.751397	1	0.837325579083766	tRNA methylation	26	0	0.65	3797	1	1	1	0.88093	0.7514	0.83733	tRNA methylation_GO:0030488	character(0)
GO:0006027	1	0.881019	1	0.391652	1	0.569144125926641	glycosaminoglycan catabolic process	5	0	0.13	2249	1	1	1	0.88102	0.39165	0.56914	glycosaminoglycan catabolic process_GO:0006027	character(0)
GO:0032410	1	0.881175	1	0.881175	1	1	negative regulation of transporter activ...	6	0	0.15	4036	1	1	1	0.88117	0.88117	1	negative regulation of transporter activ..._GO:0032410	character(0)
GO:0032413	1	0.881175	1	0.881175	1	1	negative regulation of ion transmembrane...	6	0	0.15	4039	1	1	1	0.88117	0.88117	1	negative regulation of ion transmembrane..._GO:0032413	character(0)
GO:0034763	1	0.881175	1	0.881175	1	1	negative regulation of transmembrane tra...	6	0	0.15	4286	1	1	1	0.88117	0.88117	1	negative regulation of transmembrane tra..._GO:0034763	character(0)
GO:0034766	1	0.881175	1	0.881175	1	1	negative regulation of ion transmembrane...	6	0	0.15	4289	1	1	1	0.88117	0.88117	1	negative regulation of ion transmembrane..._GO:0034766	character(0)
GO:1904063	1	0.881175	1	0.881175	1	1	negative regulation of cation transmembr...	6	0	0.15	7234	1	1	1	0.88117	0.88117	1	negative regulation of cation transmembr..._GO:1904063	character(0)
GO:0030575	1	0.881379	1	0.472965	1	1	nuclear body organization	6	0	0.15	3810	1	1	1	0.88138	0.47296	1	nuclear body organization_GO:0030575	character(0)
GO:0042790	1	0.881528	1	0.903955	1	0.521185791160705	nucleolar large rRNA transcription by RN...	8	0	0.2	4740	1	1	1	0.88153	0.90396	0.52119	nucleolar large rRNA transcription by RN..._GO:0042790	character(0)
GO:0044771	1	0.882102	1	0.882102	1	1	meiotic cell cycle phase transition	5	0	0.13	4946	1	1	1	0.8821	0.8821	1	meiotic cell cycle phase transition_GO:0044771	character(0)
GO:1902349	1	0.882187	1	0.882187	1	1	response to chloroquine	2	0	0.05	7012	1	1	1	0.88219	0.88219	1	response to chloroquine_GO:1902349	character(0)
GO:1902350	1	0.882187	1	0.882187	1	0.882187159463911	cellular response to chloroquine	2	0	0.05	7013	1	1	1	0.88219	0.88219	0.88219	cellular response to chloroquine_GO:1902350	character(0)
GO:1904515	1	0.882187	1	0.882187	1	0.882187159463911	positive regulation of TORC2 signaling	2	0	0.05	7275	1	1	1	0.88219	0.88219	0.88219	positive regulation of TORC2 signaling_GO:1904515	character(0)
GO:0106023	1	0.88275	1	0.88275	1	0.882749894559635	regulation of pupariation	1	0	0.03	6653	1	1	1	0.88275	0.88275	0.88275	regulation of pupariation_GO:0106023	character(0)
GO:0048011	1	0.883031	1	0.883031	1	0.883031069872442	neurotrophin TRK receptor signaling path...	1	0	0.03	5338	1	1	1	0.88303	0.88303	0.88303	neurotrophin TRK receptor signaling path..._GO:0048011	character(0)
GO:0018293	1	0.884015	1	0.884015	1	0.884015183467265	protein-FAD linkage	1	0	0.03	3569	1	1	1	0.88402	0.88402	0.88402	protein-FAD linkage_GO:0018293	character(0)
GO:0002065	1	0.884171	1	0.78375	1	1	columnar/cuboidal epithelial cell differ...	11	0	0.28	2095	1	1	1	0.88417	0.78375	1	columnar/cuboidal epithelial cell differ..._GO:0002065	character(0)
GO:0009298	1	0.884288	1	0.884288	1	0.884287627414797	GDP-mannose biosynthetic process	2	0	0.05	3052	1	1	1	0.88429	0.88429	0.88429	GDP-mannose biosynthetic process_GO:0009298	character(0)
GO:0042546	1	0.884288	1	0.884288	1	1	cell wall biogenesis	2	0	0.05	4696	1	1	1	0.88429	0.88429	1	cell wall biogenesis_GO:0042546	character(0)
GO:0071554	1	0.884288	1	0.884288	1	1	cell wall organization or biogenesis	2	0	0.05	6225	1	1	1	0.88429	0.88429	1	cell wall organization or biogenesis_GO:0071554	character(0)
GO:0009113	1	0.884462	1	0.884462	1	0.824803149606516	purine nucleobase biosynthetic process	2	0	0.05	2986	1	1	1	0.88446	0.88446	0.8248	purine nucleobase biosynthetic process_GO:0009113	character(0)
GO:0061723	1	0.88492	1	0.630088	1	0.884919716837273	glycophagy	10	0	0.25	5977	1	1	1	0.88492	0.63009	0.88492	glycophagy_GO:0061723	character(0)
GO:0015740	1	0.885228	1	0.721963	1	1	C4-dicarboxylate transport	6	0	0.15	3335	1	1	1	0.88523	0.72196	1	C4-dicarboxylate transport_GO:0015740	character(0)
GO:2001272	1	0.88528	1	0.88528	1	0.885280472374895	positive regulation of cysteine-type end...	1	0	0.03	7638	1	1	1	0.88528	0.88528	0.88528	positive regulation of cysteine-type end..._GO:2001272	character(0)
GO:0046031	1	0.885396	1	0.885396	1	1	ADP metabolic process	15	0	0.38	5139	1	1	1	0.8854	0.8854	1	ADP metabolic process_GO:0046031	character(0)
GO:1900242	1	0.886302	1	0.787158	1	0.931725869765145	regulation of synaptic vesicle endocytos...	9	0	0.23	6802	1	1	1	0.8863	0.78716	0.93173	regulation of synaptic vesicle endocytos..._GO:1900242	character(0)
GO:0039694	1	0.886686	1	0.886686	1	1	viral RNA genome replication	1	0	0.03	4594	1	1	1	0.88669	0.88669	1	viral RNA genome replication_GO:0039694	character(0)
GO:0044830	1	0.886686	1	0.886686	1	0.886686348938928	modulation by host of viral RNA genome r...	1	0	0.03	4959	1	1	1	0.88669	0.88669	0.88669	modulation by host of viral RNA genome r..._GO:0044830	character(0)
GO:0007032	1	0.886842	1	0.840663	1	0.919968941340177	endosome organization	24	0	0.6	2676	1	1	1	0.88684	0.84066	0.91997	endosome organization_GO:0007032	character(0)
GO:0018991	1	0.887295	1	0.733385	1	0.335370579491922	oviposition	9	0	0.23	3582	1	1	1	0.88729	0.73338	0.33537	oviposition_GO:0018991	character(0)
GO:0045943	1	0.887607	1	0.887607	1	0.682233844913867	positive regulation of transcription by ...	5	0	0.13	5122	1	1	1	0.88761	0.88761	0.68223	positive regulation of transcription by ..._GO:0045943	character(0)
GO:2000253	1	0.887917	1	0.372187	1	0.887917335306402	positive regulation of feeding behavior	8	0	0.2	7513	1	1	1	0.88792	0.37219	0.88792	positive regulation of feeding behavior_GO:2000253	character(0)
GO:1901654	1	0.887954	1	0.898363	1	1	response to ketone	37	0	0.93	6908	1	1	1	0.88795	0.89836	1	response to ketone_GO:1901654	character(0)
GO:0009312	1	0.887989	1	0.887989	1	0.93118447858979	oligosaccharide biosynthetic process	5	0	0.13	3060	1	1	1	0.88799	0.88799	0.93118	oligosaccharide biosynthetic process_GO:0009312	character(0)
GO:0009595	1	0.888092	1	0.888092	1	1	detection of biotic stimulus	1	0	0.03	3082	1	1	1	0.88809	0.88809	1	detection of biotic stimulus_GO:0009595	character(0)
GO:0032490	1	0.888092	1	0.888092	1	0.888092225502961	detection of molecule of bacterial origi...	1	0	0.03	4060	1	1	1	0.88809	0.88809	0.88809	detection of molecule of bacterial origi..._GO:0032490	character(0)
GO:0098581	1	0.888092	1	0.888092	1	1	detection of external biotic stimulus	1	0	0.03	6536	1	1	1	0.88809	0.88809	1	detection of external biotic stimulus_GO:0098581	character(0)
GO:0035321	1	0.888549	1	0.888549	1	0.888549172574176	maintenance of imaginal disc-derived win...	3	0	0.08	4432	1	1	1	0.88855	0.88855	0.88855	maintenance of imaginal disc-derived win..._GO:0035321	character(0)
GO:0032468	1	0.889217	1	0.889217	1	0.889216926754188	Golgi calcium ion homeostasis	1	0	0.03	4049	1	1	1	0.88922	0.88922	0.88922	Golgi calcium ion homeostasis_GO:0032468	character(0)
GO:0032472	1	0.889217	1	0.889217	1	0.889216926754188	Golgi calcium ion transport	1	0	0.03	4052	1	1	1	0.88922	0.88922	0.88922	Golgi calcium ion transport_GO:0032472	character(0)
GO:0003352	1	0.889518	1	0.852639	1	0.729446546328699	regulation of cilium movement	6	0	0.15	2207	1	1	1	0.88952	0.85264	0.72945	regulation of cilium movement_GO:0003352	character(0)
GO:0006208	1	0.889818	1	0.857578	1	0.614037521178543	pyrimidine nucleobase catabolic process	3	0	0.08	2330	1	1	1	0.88982	0.85758	0.61404	pyrimidine nucleobase catabolic process_GO:0006208	character(0)
GO:0016199	1	0.89059	1	0.608501	1	0.890589683250734	axon midline choice point recognition	21	0	0.53	3460	1	1	1	0.89059	0.6085	0.89059	axon midline choice point recognition_GO:0016199	character(0)
GO:0071163	1	0.890763	1	0.890763	1	0.890763390974624	DNA replication preinitiation complex as...	1	0	0.03	6152	1	1	1	0.89076	0.89076	0.89076	DNA replication preinitiation complex as..._GO:0071163	character(0)
GO:0061085	1	0.890854	1	0.890854	1	0.287301364079286	regulation of histone H3-K27 methylation	3	0	0.08	5925	1	1	1	0.89085	0.89085	0.2873	regulation of histone H3-K27 methylation_GO:0061085	character(0)
GO:0032371	1	0.891271	1	0.891271	1	1	regulation of sterol transport	3	0	0.08	4020	1	1	1	0.89127	0.89127	1	regulation of sterol transport_GO:0032371	character(0)
GO:0032374	1	0.891271	1	0.891271	1	0.879153916092856	regulation of cholesterol transport	3	0	0.08	4022	1	1	1	0.89127	0.89127	0.87915	regulation of cholesterol transport_GO:0032374	character(0)
GO:0051930	1	0.891466	1	0.891466	1	1	regulation of sensory perception of pain	1	0	0.03	5748	1	1	1	0.89147	0.89147	1	regulation of sensory perception of pain_GO:0051930	character(0)
GO:0051931	1	0.891466	1	0.891466	1	1	regulation of sensory perception	1	0	0.03	5749	1	1	1	0.89147	0.89147	1	regulation of sensory perception_GO:0051931	character(0)
GO:1904058	1	0.891466	1	0.891466	1	0.891466329256641	positive regulation of sensory perceptio...	1	0	0.03	7230	1	1	1	0.89147	0.89147	0.89147	positive regulation of sensory perceptio..._GO:1904058	character(0)
GO:1900144	1	0.891607	1	0.891607	1	0.891606916913044	positive regulation of BMP secretion	1	0	0.03	6794	1	1	1	0.89161	0.89161	0.89161	positive regulation of BMP secretion_GO:1900144	character(0)
GO:0046951	1	0.892029	1	0.892029	1	0.892028679882254	ketone body biosynthetic process	1	0	0.03	5324	1	1	1	0.89203	0.89203	0.89203	ketone body biosynthetic process_GO:0046951	character(0)
GO:0030517	1	0.892034	1	0.605966	1	0.215050885673266	negative regulation of axon extension	8	0	0.2	3803	1	1	1	0.89203	0.60597	0.21505	negative regulation of axon extension_GO:0030517	character(0)
GO:0018230	1	0.892154	1	0.892154	1	0.892154049567174	peptidyl-L-cysteine S-palmitoylation	8	0	0.2	3563	1	1	1	0.89215	0.89215	0.89215	peptidyl-L-cysteine S-palmitoylation_GO:0018230	character(0)
GO:0018231	1	0.892154	1	0.892154	1	1	peptidyl-S-diacylglycerol-L-cysteine bio...	8	0	0.2	3564	1	1	1	0.89215	0.89215	1	peptidyl-S-diacylglycerol-L-cysteine bio..._GO:0018231	character(0)
GO:0005984	1	0.892893	1	0.813316	1	1	disaccharide metabolic process	6	0	0.15	2229	1	1	1	0.89289	0.81332	1	disaccharide metabolic process_GO:0005984	character(0)
GO:0035075	1	0.893145	1	0.903609	1	0.78830142606719	response to ecdysone	35	0	0.88	4333	1	1	1	0.89314	0.90361	0.7883	response to ecdysone_GO:0035075	character(0)
GO:0036314	1	0.893145	1	0.903609	1	1	response to sterol	35	0	0.88	4550	1	1	1	0.89314	0.90361	1	response to sterol_GO:0036314	character(0)
GO:0032781	1	0.893296	1	0.905998	1	0.497256226261445	positive regulation of ATP-dependent act...	7	0	0.18	4083	1	1	1	0.8933	0.906	0.49726	positive regulation of ATP-dependent act..._GO:0032781	character(0)
GO:1902305	1	0.893296	1	0.905998	1	1	regulation of sodium ion transmembrane t...	7	0	0.18	7005	1	1	1	0.8933	0.906	1	regulation of sodium ion transmembrane t..._GO:1902305	character(0)
GO:2000649	1	0.893296	1	0.905998	1	1	regulation of sodium ion transmembrane t...	7	0	0.18	7564	1	1	1	0.8933	0.906	1	regulation of sodium ion transmembrane t..._GO:2000649	character(0)
GO:0021675	1	0.89338	1	0.89338	1	0.686224848744199	nerve development	7	0	0.18	3706	1	1	1	0.89338	0.89338	0.68622	nerve development_GO:0021675	character(0)
GO:0016078	1	0.893465	1	0.893465	1	0.416127216437317	tRNA catabolic process	8	0	0.2	3436	1	1	1	0.89346	0.89346	0.41613	tRNA catabolic process_GO:0016078	character(0)
GO:0016348	1	0.893862	1	0.780024	1	0.893861562817011	imaginal disc-derived leg joint morphoge...	10	0	0.25	3491	1	1	1	0.89386	0.78002	0.89386	imaginal disc-derived leg joint morphoge..._GO:0016348	character(0)
GO:0019935	1	0.893967	1	0.909161	1	0.0848792413745322	cyclic-nucleotide-mediated signaling	17	0	0.43	3694	1	1	1	0.89397	0.90916	0.08488	cyclic-nucleotide-mediated signaling_GO:0019935	character(0)
GO:1905749	1	0.893997	1	0.893997	1	1	regulation of endosome to plasma membran...	1	0	0.03	7377	1	1	1	0.894	0.894	1	regulation of endosome to plasma membran..._GO:1905749	character(0)
GO:1905751	1	0.893997	1	0.893997	1	0.8939969070719	positive regulation of endosome to plasm...	1	0	0.03	7378	1	1	1	0.894	0.894	0.894	positive regulation of endosome to plasm..._GO:1905751	character(0)
GO:0006587	1	0.894171	1	0.894171	1	0.894171163035354	serotonin biosynthetic process from tryp...	3	0	0.08	2501	1	1	1	0.89417	0.89417	0.89417	serotonin biosynthetic process from tryp..._GO:0006587	character(0)
GO:0042416	1	0.894171	1	0.894171	1	0.937420897201121	dopamine biosynthetic process	3	0	0.08	4670	1	1	1	0.89417	0.89417	0.93742	dopamine biosynthetic process_GO:0042416	character(0)
GO:0042427	1	0.894171	1	0.894171	1	1	serotonin biosynthetic process	3	0	0.08	4676	1	1	1	0.89417	0.89417	1	serotonin biosynthetic process_GO:0042427	character(0)
GO:0042428	1	0.894171	1	0.894171	1	1	serotonin metabolic process	3	0	0.08	4677	1	1	1	0.89417	0.89417	1	serotonin metabolic process_GO:0042428	character(0)
GO:0042435	1	0.894171	1	0.894171	1	1	indole-containing compound biosynthetic ...	3	0	0.08	4679	1	1	1	0.89417	0.89417	1	indole-containing compound biosynthetic ..._GO:0042435	character(0)
GO:1901162	1	0.894171	1	0.894171	1	1	primary amino compound biosynthetic proc...	3	0	0.08	6851	1	1	1	0.89417	0.89417	1	primary amino compound biosynthetic proc..._GO:1901162	character(0)
GO:0010637	1	0.894223	1	0.894223	1	0.894223450324091	negative regulation of mitochondrial fus...	2	0	0.05	3193	1	1	1	0.89422	0.89422	0.89422	negative regulation of mitochondrial fus..._GO:0010637	character(0)
GO:0045760	1	0.894223	1	0.894223	1	1	positive regulation of action potential	2	0	0.05	5071	1	1	1	0.89422	0.89422	1	positive regulation of action potential_GO:0045760	character(0)
GO:0048075	1	0.894223	1	0.894223	1	1	positive regulation of eye pigmentation	2	0	0.05	5360	1	1	1	0.89422	0.89422	1	positive regulation of eye pigmentation_GO:0048075	character(0)
GO:0048078	1	0.894223	1	0.894223	1	0.894223450324091	positive regulation of compound eye pigm...	2	0	0.05	5361	1	1	1	0.89422	0.89422	0.89422	positive regulation of compound eye pigm..._GO:0048078	character(0)
GO:0051971	1	0.894223	1	0.894223	1	1	positive regulation of transmission of n...	2	0	0.05	5762	1	1	1	0.89422	0.89422	1	positive regulation of transmission of n..._GO:0051971	character(0)
GO:1904061	1	0.894223	1	0.894223	1	0.894223450324091	positive regulation of locomotor rhythm	2	0	0.05	7232	1	1	1	0.89422	0.89422	0.89422	positive regulation of locomotor rhythm_GO:1904061	character(0)
GO:1904457	1	0.894223	1	0.894223	1	0.894223450324091	positive regulation of neuronal action p...	2	0	0.05	7269	1	1	1	0.89422	0.89422	0.89422	positive regulation of neuronal action p..._GO:1904457	character(0)
GO:0043633	1	0.89428	1	0.89428	1	1	polyadenylation-dependent RNA catabolic ...	7	0	0.18	4871	1	1	1	0.89428	0.89428	1	polyadenylation-dependent RNA catabolic ..._GO:0043633	character(0)
GO:0043634	1	0.89428	1	0.89428	1	1	polyadenylation-dependent ncRNA cataboli...	7	0	0.18	4872	1	1	1	0.89428	0.89428	1	polyadenylation-dependent ncRNA cataboli..._GO:0043634	character(0)
GO:0071029	1	0.89428	1	0.89428	1	1	nuclear ncRNA surveillance	7	0	0.18	6129	1	1	1	0.89428	0.89428	1	nuclear ncRNA surveillance_GO:0071029	character(0)
GO:0071046	1	0.89428	1	0.89428	1	0.845504432251628	nuclear polyadenylation-dependent ncRNA ...	7	0	0.18	6143	1	1	1	0.89428	0.89428	0.8455	nuclear polyadenylation-dependent ncRNA ..._GO:0071046	character(0)
GO:0050976	1	0.894433	1	0.894433	1	0.894433086074599	detection of mechanical stimulus involve...	4	0	0.1	5573	1	1	1	0.89443	0.89443	0.89443	detection of mechanical stimulus involve..._GO:0050976	character(0)
GO:0000481	1	0.894559	1	0.894559	1	0.894559257697514	maturation of 5S rRNA	1	0	0.03	1976	1	1	1	0.89456	0.89456	0.89456	maturation of 5S rRNA_GO:0000481	character(0)
GO:0006706	1	0.895063	1	0.895063	1	1	steroid catabolic process	2	0	0.05	2555	1	1	1	0.89506	0.89506	1	steroid catabolic process_GO:0006706	character(0)
GO:0031111	1	0.895082	1	0.809328	1	1	negative regulation of microtubule polym...	12	0	0.3	3875	1	1	1	0.89508	0.80933	1	negative regulation of microtubule polym..._GO:0031111	character(0)
GO:0099558	1	0.895082	1	0.730732	1	0.390398423196289	maintenance of synapse structure	11	0	0.28	6631	1	1	1	0.89508	0.73073	0.3904	maintenance of synapse structure_GO:0099558	character(0)
GO:0060563	1	0.89524	1	0.89524	1	1	neuroepithelial cell differentiation	5	0	0.13	5874	1	1	1	0.89524	0.89524	1	neuroepithelial cell differentiation_GO:0060563	character(0)
GO:0061101	1	0.89524	1	0.89524	1	0.895240273568532	neuroendocrine cell differentiation	5	0	0.13	5931	1	1	1	0.89524	0.89524	0.89524	neuroendocrine cell differentiation_GO:0061101	character(0)
GO:0150013	1	0.896223	1	0.896223	1	0.896223054778348	negative regulation of neuron projection...	3	0	0.08	6758	1	1	1	0.89622	0.89622	0.89622	negative regulation of neuron projection..._GO:0150013	character(0)
GO:0034477	1	0.896527	1	0.896527	1	0.89652748488716	U6 snRNA 3'-end processing	1	0	0.03	4257	1	1	1	0.89653	0.89653	0.89653	U6 snRNA 3'-end processing_GO:0034477	character(0)
GO:0051127	1	0.896631	1	0.896631	1	1	positive regulation of actin nucleation	3	0	0.08	5613	1	1	1	0.89663	0.89663	1	positive regulation of actin nucleation_GO:0051127	character(0)
GO:2000601	1	0.896631	1	0.896631	1	0.896631444786259	positive regulation of Arp2/3 complex-me...	3	0	0.08	7547	1	1	1	0.89663	0.89663	0.89663	positive regulation of Arp2/3 complex-me..._GO:2000601	character(0)
GO:0000266	1	0.896656	1	0.751416	1	0.0916568771702306	mitochondrial fission	11	0	0.28	1936	1	1	1	0.89666	0.75142	0.09166	mitochondrial fission_GO:0000266	character(0)
GO:0050728	1	0.896734	1	0.896734	1	0.896733523352273	negative regulation of inflammatory resp...	2	0	0.05	5515	1	1	1	0.89673	0.89673	0.89673	negative regulation of inflammatory resp..._GO:0050728	character(0)
GO:0006597	1	0.896809	1	0.896809	1	0.896808660199967	spermine biosynthetic process	1	0	0.03	2506	1	1	1	0.89681	0.89681	0.89681	spermine biosynthetic process_GO:0006597	character(0)
GO:0008215	1	0.896809	1	0.896809	1	1	spermine metabolic process	1	0	0.03	2912	1	1	1	0.89681	0.89681	1	spermine metabolic process_GO:0008215	character(0)
GO:0090382	1	0.897034	1	0.897034	1	0.919268635724378	phagosome maturation	4	0	0.1	6425	1	1	1	0.89703	0.89703	0.91927	phagosome maturation_GO:0090382	character(0)
GO:0015744	1	0.897149	1	0.897149	1	1	succinate transport	2	0	0.05	3338	1	1	1	0.89715	0.89715	1	succinate transport_GO:0015744	character(0)
GO:0071422	1	0.897149	1	0.897149	1	0.897149449337592	succinate transmembrane transport	2	0	0.05	6193	1	1	1	0.89715	0.89715	0.89715	succinate transmembrane transport_GO:0071422	character(0)
GO:0043266	1	0.89718	1	0.905347	1	0.136376444066611	regulation of potassium ion transport	16	0	0.4	4810	1	1	1	0.89718	0.90535	0.13638	regulation of potassium ion transport_GO:0043266	character(0)
GO:1901841	1	0.897371	1	0.897371	1	1	regulation of high voltage-gated calcium...	1	0	0.03	6930	1	1	1	0.89737	0.89737	1	regulation of high voltage-gated calcium..._GO:1901841	character(0)
GO:1901842	1	0.897371	1	0.897371	1	0.89737101082558	negative regulation of high voltage-gate...	1	0	0.03	6931	1	1	1	0.89737	0.89737	0.89737	negative regulation of high voltage-gate..._GO:1901842	character(0)
GO:0090128	1	0.897496	1	0.388151	1	0.950973033858722	regulation of synapse maturation	5	0	0.13	6358	1	1	1	0.8975	0.38815	0.95097	regulation of synapse maturation_GO:0090128	character(0)
GO:0006723	1	0.898215	1	0.898215	1	0.898214536764	cuticle hydrocarbon biosynthetic process	1	0	0.03	2563	1	1	1	0.89821	0.89821	0.89821	cuticle hydrocarbon biosynthetic process_GO:0006723	character(0)
GO:0120251	1	0.898215	1	0.898215	1	1	hydrocarbon biosynthetic process	1	0	0.03	6710	1	1	1	0.89821	0.89821	1	hydrocarbon biosynthetic process_GO:0120251	character(0)
GO:0120252	1	0.898215	1	0.898215	1	1	hydrocarbon metabolic process	1	0	0.03	6711	1	1	1	0.89821	0.89821	1	hydrocarbon metabolic process_GO:0120252	character(0)
GO:1905518	1	0.898355	1	0.898355	1	1	regulation of presynaptic active zone as...	1	0	0.03	7361	1	1	1	0.89836	0.89836	1	regulation of presynaptic active zone as..._GO:1905518	character(0)
GO:1905519	1	0.898355	1	0.898355	1	0.898355124420403	negative regulation of presynaptic activ...	1	0	0.03	7362	1	1	1	0.89836	0.89836	0.89836	negative regulation of presynaptic activ..._GO:1905519	character(0)
GO:1905606	1	0.898355	1	0.898355	1	1	regulation of presynapse assembly	1	0	0.03	7367	1	1	1	0.89836	0.89836	1	regulation of presynapse assembly_GO:1905606	character(0)
GO:1905607	1	0.898355	1	0.898355	1	1	negative regulation of presynapse assemb...	1	0	0.03	7368	1	1	1	0.89836	0.89836	1	negative regulation of presynapse assemb..._GO:1905607	character(0)
GO:0042066	1	0.898451	1	0.950239	1	0.898451362199626	perineurial glial growth	4	0	0.1	4622	1	1	1	0.89845	0.95024	0.89845	perineurial glial growth_GO:0042066	character(0)
GO:0140673	1	0.898496	1	0.898496	1	0.898495712076806	co-transcriptional chromatin reassembly	1	0	0.03	6749	1	1	1	0.8985	0.8985	0.8985	co-transcriptional chromatin reassembly_GO:0140673	character(0)
GO:0010888	1	0.898549	1	0.355249	1	0.909280830553691	negative regulation of lipid storage	7	0	0.18	3237	1	1	1	0.89855	0.35525	0.90928	negative regulation of lipid storage_GO:0010888	character(0)
GO:1903035	1	0.898549	1	0.496468	1	0.242578938665552	negative regulation of response to wound...	7	0	0.18	7079	1	1	1	0.89855	0.49647	0.24258	negative regulation of response to wound..._GO:1903035	character(0)
GO:1905953	1	0.898549	1	0.355249	1	1	negative regulation of lipid localizatio...	7	0	0.18	7401	1	1	1	0.89855	0.35525	1	negative regulation of lipid localizatio..._GO:1905953	character(0)
GO:0007436	1	0.89922	1	0.825038	1	0.89922044465409	larval salivary gland morphogenesis	7	0	0.18	2806	1	1	1	0.89922	0.82504	0.89922	larval salivary gland morphogenesis_GO:0007436	character(0)
GO:0051296	1	0.899383	1	0.899383	1	0.899383422419451	establishment of meiotic spindle orienta...	2	0	0.05	5637	1	1	1	0.89938	0.89938	0.89938	establishment of meiotic spindle orienta..._GO:0051296	character(0)
GO:0070584	1	0.899598	1	0.918859	1	0.899597802802202	mitochondrion morphogenesis	8	0	0.2	6073	1	1	1	0.8996	0.91886	0.8996	mitochondrion morphogenesis_GO:0070584	character(0)
GO:0001919	1	0.899783	1	0.899783	1	0.799859353024023	regulation of receptor recycling	4	0	0.1	2076	1	1	1	0.89978	0.89978	0.79986	regulation of receptor recycling_GO:0001919	character(0)
GO:0045501	1	0.899903	1	0.82564	1	1	regulation of sevenless signaling pathwa...	12	0	0.3	5038	1	1	1	0.8999	0.82564	1	regulation of sevenless signaling pathwa..._GO:0045501	character(0)
GO:0016114	1	0.900277	1	0.900277	1	1	terpenoid biosynthetic process	3	0	0.08	3447	1	1	1	0.90028	0.90028	1	terpenoid biosynthetic process_GO:0016114	character(0)
GO:0061738	1	0.900464	1	0.900464	1	0.900463939266453	late endosomal microautophagy	1	0	0.03	5982	1	1	1	0.90046	0.90046	0.90046	late endosomal microautophagy_GO:0061738	character(0)
GO:0035160	1	0.900849	1	0.684749	1	0.900848744456424	maintenance of epithelial integrity, ope...	12	0	0.3	4357	1	1	1	0.90085	0.68475	0.90085	maintenance of epithelial integrity, ope..._GO:0035160	character(0)
GO:0033628	1	0.902279	1	0.902279	1	1	regulation of cell adhesion mediated by ...	3	0	0.08	4164	1	1	1	0.90228	0.90228	1	regulation of cell adhesion mediated by ..._GO:0033628	character(0)
GO:0051702	1	0.902328	1	0.902328	1	1	biological process involved in interacti...	4	0	0.1	5715	1	1	1	0.90233	0.90233	1	biological process involved in interacti..._GO:0051702	character(0)
GO:0051851	1	0.902328	1	0.902328	1	1	modulation by host of symbiont process	4	0	0.1	5728	1	1	1	0.90233	0.90233	1	modulation by host of symbiont process_GO:0051851	character(0)
GO:0001838	1	0.902329	1	0.931493	1	0.673900469042454	embryonic epithelial tube formation	5	0	0.13	2067	1	1	1	0.90233	0.93149	0.6739	embryonic epithelial tube formation_GO:0001838	character(0)
GO:1901379	1	0.902617	1	0.913586	1	0.505282434142231	regulation of potassium ion transmembran...	15	0	0.38	6878	1	1	1	0.90262	0.91359	0.50528	regulation of potassium ion transmembran..._GO:1901379	character(0)
GO:0048790	1	0.902759	1	0.772256	1	0.902758843397918	maintenance of presynaptic active zone s...	10	0	0.25	5474	1	1	1	0.90276	0.77226	0.90276	maintenance of presynaptic active zone s..._GO:0048790	character(0)
GO:0032878	1	0.902818	1	0.902818	1	1	regulation of establishment or maintenan...	2	0	0.05	4092	1	1	1	0.90282	0.90282	1	regulation of establishment or maintenan..._GO:0032878	character(0)
GO:0045849	1	0.902818	1	0.902818	1	0.902817825407019	negative regulation of nurse cell apopto...	2	0	0.05	5095	1	1	1	0.90282	0.90282	0.90282	negative regulation of nurse cell apopto..._GO:0045849	character(0)
GO:0060623	1	0.902818	1	0.902818	1	0.902817825407019	regulation of chromosome condensation	2	0	0.05	5878	1	1	1	0.90282	0.90282	0.90282	regulation of chromosome condensation_GO:0060623	character(0)
GO:1904746	1	0.902818	1	0.902818	1	1	negative regulation of apoptotic process...	2	0	0.05	7290	1	1	1	0.90282	0.90282	1	negative regulation of apoptotic process..._GO:1904746	character(0)
GO:2000114	1	0.902818	1	0.902818	1	0.840129358830344	regulation of establishment of cell pola...	2	0	0.05	7490	1	1	1	0.90282	0.90282	0.84013	regulation of establishment of cell pola..._GO:2000114	character(0)
GO:0015789	1	0.90298	1	0.90298	1	0.902980124128416	UDP-N-acetylgalactosamine transmembrane ...	2	0	0.05	3352	1	1	1	0.90298	0.90298	0.90298	UDP-N-acetylgalactosamine transmembrane ..._GO:0015789	character(0)
GO:0070525	1	0.903017	1	0.903017	1	0.887060478199783	tRNA threonylcarbamoyladenosine metaboli...	4	0	0.1	6062	1	1	1	0.90302	0.90302	0.88706	tRNA threonylcarbamoyladenosine metaboli..._GO:0070525	character(0)
GO:0106034	1	0.903135	1	0.903135	1	0.903135104738116	protein maturation by [2Fe-2S] cluster t...	1	0	0.03	6656	1	1	1	0.90314	0.90314	0.90314	protein maturation by [2Fe-2S] cluster t..._GO:0106034	character(0)
GO:0035633	1	0.903276	1	0.903276	1	0.903275692394519	maintenance of blood-brain barrier	1	0	0.03	4484	1	1	1	0.90328	0.90328	0.90328	maintenance of blood-brain barrier_GO:0035633	character(0)
GO:0002067	1	0.904104	1	0.794889	1	1	glandular epithelial cell differentiatio...	3	0	0.08	2097	1	1	1	0.9041	0.79489	1	glandular epithelial cell differentiatio..._GO:0002067	character(0)
GO:0035883	1	0.904104	1	0.794889	1	0.904104187085312	enteroendocrine cell differentiation	3	0	0.08	4501	1	1	1	0.9041	0.79489	0.9041	enteroendocrine cell differentiation_GO:0035883	character(0)
GO:0050766	1	0.904839	1	0.806106	1	0.73854621864488	positive regulation of phagocytosis	7	0	0.18	5521	1	1	1	0.90484	0.80611	0.73855	positive regulation of phagocytosis_GO:0050766	character(0)
GO:0034249	1	0.904939	1	0.640603	1	1	negative regulation of cellular amide me...	65	0	1.64	4217	1	1	1	0.90494	0.6406	1	negative regulation of cellular amide me..._GO:0034249	character(0)
GO:1902889	1	0.905103	1	0.905103	1	0.905103331927762	protein localization to spindle microtub...	1	0	0.03	7057	1	1	1	0.9051	0.9051	0.9051	protein localization to spindle microtub..._GO:1902889	character(0)
GO:0048138	1	0.905422	1	0.912707	1	1	germ-line cyst encapsulation	17	0	0.43	5380	1	1	1	0.90542	0.91271	1	germ-line cyst encapsulation_GO:0048138	character(0)
GO:1902685	1	0.905525	1	0.905525	1	0.905525094896972	positive regulation of receptor localiza...	1	0	0.03	7039	1	1	1	0.90553	0.90553	0.90553	positive regulation of receptor localiza..._GO:1902685	character(0)
GO:0016543	1	0.906362	1	0.906362	1	0.906362029829027	male courtship behavior, orientation pri...	2	0	0.05	3499	1	1	1	0.90636	0.90636	0.90636	male courtship behavior, orientation pri..._GO:0016543	character(0)
GO:0090137	1	0.906818	1	0.20568	1	1	epithelial cell-cell adhesion involved i...	1	0	0.03	6361	1	1	1	0.90682	0.20568	1	epithelial cell-cell adhesion involved i..._GO:0090137	character(0)
GO:1903077	1	0.906818	1	0.20568	1	0.906817654430726	negative regulation of protein localizat...	1	0	0.03	7088	1	1	1	0.90682	0.20568	0.90682	negative regulation of protein localizat..._GO:1903077	character(0)
GO:1903387	1	0.906818	1	0.20568	1	0.906817654430726	positive regulation of homophilic cell a...	1	0	0.03	7140	1	1	1	0.90682	0.20568	0.90682	positive regulation of homophilic cell a..._GO:1903387	character(0)
GO:1903681	1	0.906818	1	0.20568	1	1	regulation of epithelial cell-cell adhes...	1	0	0.03	7180	1	1	1	0.90682	0.20568	1	regulation of epithelial cell-cell adhes..._GO:1903681	character(0)
GO:1903683	1	0.906818	1	0.20568	1	0.906817654430726	positive regulation of epithelial cell-c...	1	0	0.03	7181	1	1	1	0.90682	0.20568	0.90682	positive regulation of epithelial cell-c..._GO:1903683	character(0)
GO:1904376	1	0.906818	1	0.20568	1	1	negative regulation of protein localizat...	1	0	0.03	7256	1	1	1	0.90682	0.20568	1	negative regulation of protein localizat..._GO:1904376	character(0)
GO:1905476	1	0.906818	1	0.20568	1	1	negative regulation of protein localizat...	1	0	0.03	7357	1	1	1	0.90682	0.20568	1	negative regulation of protein localizat..._GO:1905476	character(0)
GO:0035071	1	0.907504	1	0.863081	1	0.729032809599204	salivary gland cell autophagic cell deat...	18	0	0.45	4329	1	1	1	0.9075	0.86308	0.72903	salivary gland cell autophagic cell deat..._GO:0035071	character(0)
GO:0048102	1	0.907504	1	0.863081	1	1	autophagic cell death	18	0	0.45	5373	1	1	1	0.9075	0.86308	1	autophagic cell death_GO:0048102	character(0)
GO:0006182	1	0.908212	1	0.908212	1	0.908212339462094	cGMP biosynthetic process	7	0	0.18	2323	1	1	1	0.90821	0.90821	0.90821	cGMP biosynthetic process_GO:0006182	character(0)
GO:1901989	1	0.908225	1	0.824412	1	1	positive regulation of cell cycle phase ...	21	0	0.53	6956	1	1	1	0.90823	0.82441	1	positive regulation of cell cycle phase ..._GO:1901989	character(0)
GO:0015882	1	0.908477	1	0.908477	1	0.908477435681442	L-ascorbic acid transmembrane transport	1	0	0.03	3390	1	1	1	0.90848	0.90848	0.90848	L-ascorbic acid transmembrane transport_GO:0015882	character(0)
GO:0048082	1	0.908732	1	0.908732	1	0.908731973720961	regulation of adult chitin-containing cu...	9	0	0.23	5364	1	1	1	0.90873	0.90873	0.90873	regulation of adult chitin-containing cu..._GO:0048082	character(0)
GO:0043629	1	0.908905	1	0.908905	1	0.807086614173467	ncRNA polyadenylation	2	0	0.05	4869	1	1	1	0.9089	0.9089	0.80709	ncRNA polyadenylation_GO:0043629	character(0)
GO:0015770	1	0.90904	1	0.90904	1	0.909039786307055	sucrose transport	1	0	0.03	3344	1	1	1	0.90904	0.90904	0.90904	sucrose transport_GO:0015770	character(0)
GO:0046683	1	0.909797	1	0.909797	1	1	response to organophosphorus	4	0	0.1	5273	1	1	1	0.9098	0.9098	1	response to organophosphorus_GO:0046683	character(0)
GO:0051591	1	0.909797	1	0.909797	1	0.825453928811255	response to cAMP	4	0	0.1	5686	1	1	1	0.9098	0.9098	0.82545	response to cAMP_GO:0051591	character(0)
GO:0034975	1	0.910114	1	0.910114	1	0.910113880700779	protein folding in endoplasmic reticulum	3	0	0.08	4301	1	1	1	0.91011	0.91011	0.91011	protein folding in endoplasmic reticulum_GO:0034975	character(0)
GO:1902841	1	0.910305	1	0.910305	1	1	regulation of netrin-activated signaling...	1	0	0.03	7049	1	1	1	0.91031	0.91031	1	regulation of netrin-activated signaling..._GO:1902841	character(0)
GO:1902843	1	0.910305	1	0.910305	1	0.910305075214685	positive regulation of netrin-activated ...	1	0	0.03	7050	1	1	1	0.91031	0.91031	0.91031	positive regulation of netrin-activated ..._GO:1902843	character(0)
GO:0006778	1	0.910734	1	0.910734	1	1	porphyrin-containing compound metabolic ...	11	0	0.28	2586	1	1	1	0.91073	0.91073	1	porphyrin-containing compound metabolic ..._GO:0006778	character(0)
GO:0042168	1	0.910734	1	0.910734	1	1	heme metabolic process	11	0	0.28	4639	1	1	1	0.91073	0.91073	1	heme metabolic process_GO:0042168	character(0)
GO:0070070	1	0.911074	1	0.911074	1	1	proton-transporting V-type ATPase comple...	3	0	0.08	6012	1	1	1	0.91107	0.91107	1	proton-transporting V-type ATPase comple..._GO:0070070	character(0)
GO:0070072	1	0.911074	1	0.911074	1	0.911073747408105	vacuolar proton-transporting V-type ATPa...	3	0	0.08	6014	1	1	1	0.91107	0.91107	0.91107	vacuolar proton-transporting V-type ATPa..._GO:0070072	character(0)
GO:0006105	1	0.911105	1	0.911105	1	0.911105061381953	succinate metabolic process	2	0	0.05	2293	1	1	1	0.91111	0.91111	0.91111	succinate metabolic process_GO:0006105	character(0)
GO:1904274	1	0.911261	1	0.911261	1	0.911261355186385	tricellular tight junction assembly	2	0	0.05	7243	1	1	1	0.91126	0.91126	0.91126	tricellular tight junction assembly_GO:1904274	character(0)
GO:0046662	1	0.911284	1	0.825197	1	0.911283509467385	regulation of oviposition	5	0	0.13	5266	1	1	1	0.91128	0.8252	0.91128	regulation of oviposition_GO:0046662	character(0)
GO:0071032	1	0.911992	1	0.911992	1	0.911992127091525	nuclear mRNA surveillance of mRNP export	1	0	0.03	6131	1	1	1	0.91199	0.91199	0.91199	nuclear mRNA surveillance of mRNP export_GO:0071032	character(0)
GO:0140466	1	0.912133	1	0.912133	1	0.912132714747928	iron-sulfur cluster export from the mito...	1	0	0.03	6739	1	1	1	0.91213	0.91213	0.91213	iron-sulfur cluster export from the mito..._GO:0140466	character(0)
GO:1902497	1	0.912133	1	0.912133	1	1	iron-sulfur cluster transmembrane transp...	1	0	0.03	7028	1	1	1	0.91213	0.91213	1	iron-sulfur cluster transmembrane transp..._GO:1902497	character(0)
GO:0106104	1	0.913117	1	0.913117	1	0.913116828342751	regulation of glutamate receptor cluster...	1	0	0.03	6666	1	1	1	0.91312	0.91312	0.91312	regulation of glutamate receptor cluster..._GO:0106104	character(0)
GO:1903909	1	0.913117	1	0.913117	1	1	regulation of receptor clustering	1	0	0.03	7218	1	1	1	0.91312	0.91312	1	regulation of receptor clustering_GO:1903909	character(0)
GO:2000113	1	0.91317	1	0.664423	1	1	negative regulation of cellular macromol...	62	0	1.56	7489	1	1	1	0.91317	0.66442	1	negative regulation of cellular macromol..._GO:2000113	character(0)
GO:0046889	1	0.913192	1	0.898009	1	0.627252252253601	positive regulation of lipid biosyntheti...	10	0	0.25	5310	1	1	1	0.91319	0.89801	0.62725	positive regulation of lipid biosyntheti..._GO:0046889	character(0)
GO:0070301	1	0.913549	1	0.935256	1	0.437007874016443	cellular response to hydrogen peroxide	2	0	0.05	6043	1	1	1	0.91355	0.93526	0.43701	cellular response to hydrogen peroxide_GO:0070301	character(0)
GO:0043268	1	0.913586	1	0.924682	1	1	positive regulation of potassium ion tra...	13	0	0.33	4811	1	1	1	0.91359	0.92468	1	positive regulation of potassium ion tra..._GO:0043268	character(0)
GO:1901016	1	0.913586	1	0.924682	1	1	regulation of potassium ion transmembran...	13	0	0.33	6827	1	1	1	0.91359	0.92468	1	regulation of potassium ion transmembran..._GO:1901016	character(0)
GO:1901381	1	0.913586	1	0.924682	1	1	positive regulation of potassium ion tra...	13	0	0.33	6879	1	1	1	0.91359	0.92468	1	positive regulation of potassium ion tra..._GO:1901381	character(0)
GO:0016233	1	0.913638	1	0.68044	1	0.622097970862092	telomere capping	7	0	0.18	3466	1	1	1	0.91364	0.68044	0.6221	telomere capping_GO:0016233	character(0)
GO:0006170	1	0.91382	1	0.91382	1	0.913819766624768	dAMP biosynthetic process	1	0	0.03	2319	1	1	1	0.91382	0.91382	0.91382	dAMP biosynthetic process_GO:0006170	character(0)
GO:0006230	1	0.91382	1	0.91382	1	0.913819766624768	TMP biosynthetic process	1	0	0.03	2339	1	1	1	0.91382	0.91382	0.91382	TMP biosynthetic process_GO:0006230	character(0)
GO:0009151	1	0.91382	1	0.91382	1	1	purine deoxyribonucleotide metabolic pro...	1	0	0.03	3001	1	1	1	0.91382	0.91382	1	purine deoxyribonucleotide metabolic pro..._GO:0009151	character(0)
GO:0009153	1	0.91382	1	0.91382	1	1	purine deoxyribonucleotide biosynthetic ...	1	0	0.03	3003	1	1	1	0.91382	0.91382	1	purine deoxyribonucleotide biosynthetic ..._GO:0009153	character(0)
GO:0009170	1	0.91382	1	0.91382	1	1	purine deoxyribonucleoside monophosphate...	1	0	0.03	3010	1	1	1	0.91382	0.91382	1	purine deoxyribonucleoside monophosphate..._GO:0009170	character(0)
GO:0009171	1	0.91382	1	0.91382	1	1	purine deoxyribonucleoside monophosphate...	1	0	0.03	3011	1	1	1	0.91382	0.91382	1	purine deoxyribonucleoside monophosphate..._GO:0009171	character(0)
GO:0009224	1	0.91382	1	0.91382	1	0.913819766624768	CMP biosynthetic process	1	0	0.03	3033	1	1	1	0.91382	0.91382	0.91382	CMP biosynthetic process_GO:0009224	character(0)
GO:0046035	1	0.91382	1	0.91382	1	1	CMP metabolic process	1	0	0.03	5142	1	1	1	0.91382	0.91382	1	CMP metabolic process_GO:0046035	character(0)
GO:0046044	1	0.91382	1	0.91382	1	1	TMP metabolic process	1	0	0.03	5148	1	1	1	0.91382	0.91382	1	TMP metabolic process_GO:0046044	character(0)
GO:0046053	1	0.91382	1	0.91382	1	1	dAMP metabolic process	1	0	0.03	5151	1	1	1	0.91382	0.91382	1	dAMP metabolic process_GO:0046053	character(0)
GO:0038169	1	0.914242	1	0.914242	1	1	somatostatin receptor signaling pathway	1	0	0.03	4588	1	1	1	0.91424	0.91424	1	somatostatin receptor signaling pathway_GO:0038169	character(0)
GO:0038170	1	0.914242	1	0.914242	1	0.914241529593978	somatostatin signaling pathway	1	0	0.03	4589	1	1	1	0.91424	0.91424	0.91424	somatostatin signaling pathway_GO:0038170	character(0)
GO:0017148	1	0.91435	1	0.683743	1	0.585992378940661	negative regulation of translation	61	0	1.54	3524	1	1	1	0.91435	0.68374	0.58599	negative regulation of translation_GO:0017148	character(0)
GO:0042065	1	0.914516	1	0.923632	1	0.502672298286561	glial cell growth	6	0	0.15	4621	1	1	1	0.91452	0.92363	0.50267	glial cell growth_GO:0042065	character(0)
GO:0045745	1	0.915327	1	0.795285	1	0.916877637130849	positive regulation of G protein-coupled...	4	0	0.1	5067	1	1	1	0.91533	0.79528	0.91688	positive regulation of G protein-coupled..._GO:0045745	character(0)
GO:0003313	1	0.915788	1	0.915788	1	1	heart rudiment development	1	0	0.03	2197	1	1	1	0.91579	0.91579	1	heart rudiment development_GO:0003313	character(0)
GO:0003314	1	0.915788	1	0.915788	1	1	heart rudiment morphogenesis	1	0	0.03	2198	1	1	1	0.91579	0.91579	1	heart rudiment morphogenesis_GO:0003314	character(0)
GO:0003315	1	0.915788	1	0.915788	1	1	heart rudiment formation	1	0	0.03	2199	1	1	1	0.91579	0.91579	1	heart rudiment formation_GO:0003315	character(0)
GO:0003318	1	0.915788	1	0.915788	1	1	cell migration to the midline involved i...	1	0	0.03	2200	1	1	1	0.91579	0.91579	1	cell migration to the midline involved i..._GO:0003318	character(0)
GO:0003319	1	0.915788	1	0.915788	1	0.915787993814414	cardioblast migration to the midline inv...	1	0	0.03	2201	1	1	1	0.91579	0.91579	0.91579	cardioblast migration to the midline inv..._GO:0003319	character(0)
GO:0060973	1	0.915788	1	0.915788	1	1	cell migration involved in heart develop...	1	0	0.03	5906	1	1	1	0.91579	0.91579	1	cell migration involved in heart develop..._GO:0060973	character(0)
GO:1901202	1	0.915788	1	0.915788	1	0.915787993814414	negative regulation of extracellular mat...	1	0	0.03	6857	1	1	1	0.91579	0.91579	0.91579	negative regulation of extracellular mat..._GO:1901202	character(0)
GO:0062013	1	0.916477	1	0.92491	1	1	positive regulation of small molecule me...	17	0	0.43	6002	1	1	1	0.91648	0.92491	1	positive regulation of small molecule me..._GO:0062013	character(0)
GO:1901201	1	0.917037	1	0.917037	1	1	regulation of extracellular matrix assem...	2	0	0.05	6856	1	1	1	0.91704	0.91704	1	regulation of extracellular matrix assem..._GO:1901201	character(0)
GO:0046085	1	0.917227	1	0.937263	1	0.887350172828852	adenosine metabolic process	3	0	0.08	5159	1	1	1	0.91723	0.93726	0.88735	adenosine metabolic process_GO:0046085	character(0)
GO:2000638	1	0.917334	1	0.917334	1	1	regulation of SREBP signaling pathway	1	0	0.03	7559	1	1	1	0.91733	0.91733	1	regulation of SREBP signaling pathway_GO:2000638	character(0)
GO:2000640	1	0.917334	1	0.917334	1	0.917334458034851	positive regulation of SREBP signaling p...	1	0	0.03	7560	1	1	1	0.91733	0.91733	0.91733	positive regulation of SREBP signaling p..._GO:2000640	character(0)
GO:0008637	1	0.917858	1	0.884369	1	0.714989444052477	apoptotic mitochondrial changes	9	0	0.23	2955	1	1	1	0.91786	0.88437	0.71499	apoptotic mitochondrial changes_GO:0008637	character(0)
GO:0040017	1	0.9179	1	0.500766	1	0.625939678097094	positive regulation of locomotion	56	0	1.41	4601	1	1	1	0.9179	0.50077	0.62594	positive regulation of locomotion_GO:0040017	character(0)
GO:0046351	1	0.918172	1	0.918172	1	1	disaccharide biosynthetic process	2	0	0.05	5197	1	1	1	0.91817	0.91817	1	disaccharide biosynthetic process_GO:0046351	character(0)
GO:0035964	1	0.918319	1	0.918319	1	1	COPI-coated vesicle budding	1	0	0.03	4505	1	1	1	0.91832	0.91832	1	COPI-coated vesicle budding_GO:0035964	character(0)
GO:0048194	1	0.918319	1	0.918319	1	1	Golgi vesicle budding	1	0	0.03	5390	1	1	1	0.91832	0.91832	1	Golgi vesicle budding_GO:0048194	character(0)
GO:0048200	1	0.918319	1	0.918319	1	1	Golgi transport vesicle coating	1	0	0.03	5392	1	1	1	0.91832	0.91832	1	Golgi transport vesicle coating_GO:0048200	character(0)
GO:0048205	1	0.918319	1	0.918319	1	0.918318571629674	COPI coating of Golgi vesicle	1	0	0.03	5393	1	1	1	0.91832	0.91832	0.91832	COPI coating of Golgi vesicle_GO:0048205	character(0)
GO:0038060	1	0.9186	1	0.9186	1	0.91859974694248	nitric oxide-cGMP-mediated signaling pat...	1	0	0.03	4581	1	1	1	0.9186	0.9186	0.9186	nitric oxide-cGMP-mediated signaling pat..._GO:0038060	character(0)
GO:0060292	1	0.918881	1	0.918881	1	0.918880922255287	long-term synaptic depression	1	0	0.03	5849	1	1	1	0.91888	0.91888	0.91888	long-term synaptic depression_GO:0060292	character(0)
GO:1901018	1	0.919118	1	0.930278	1	1	positive regulation of potassium ion tra...	12	0	0.3	6828	1	1	1	0.91912	0.93028	1	positive regulation of potassium ion tra..._GO:1901018	character(0)
GO:2001258	1	0.919147	1	0.919147	1	1	negative regulation of cation channel ac...	4	0	0.1	7629	1	1	1	0.91915	0.91915	1	negative regulation of cation channel ac..._GO:2001258	character(0)
GO:2001023	1	0.919879	1	0.919879	1	0.919879362067701	regulation of response to drug	3	0	0.08	7598	1	1	1	0.91988	0.91988	0.91988	regulation of response to drug_GO:2001023	character(0)
GO:0055115	1	0.920187	1	0.647117	1	0.591363060911048	entry into diapause	5	0	0.13	5800	1	1	1	0.92019	0.64712	0.59136	entry into diapause_GO:0055115	character(0)
GO:0003407	1	0.920427	1	0.920427	1	1	neural retina development	1	0	0.03	2221	1	1	1	0.92043	0.92043	1	neural retina development_GO:0003407	character(0)
GO:0043010	1	0.920427	1	0.920427	1	1	camera-type eye development	1	0	0.03	4770	1	1	1	0.92043	0.92043	1	camera-type eye development_GO:0043010	character(0)
GO:0060041	1	0.920427	1	0.920427	1	1	retina development in camera-type eye	1	0	0.03	5812	1	1	1	0.92043	0.92043	1	retina development in camera-type eye_GO:0060041	character(0)
GO:0061074	1	0.920427	1	0.920427	1	0.920427386475724	regulation of neural retina development	1	0	0.03	5922	1	1	1	0.92043	0.92043	0.92043	regulation of neural retina development_GO:0061074	character(0)
GO:1905550	1	0.920568	1	0.920568	1	1	regulation of protein localization to en...	1	0	0.03	7365	1	1	1	0.92057	0.92057	1	regulation of protein localization to en..._GO:1905550	character(0)
GO:1905552	1	0.920568	1	0.920568	1	0.920567974132127	positive regulation of protein localizat...	1	0	0.03	7366	1	1	1	0.92057	0.92057	0.92057	positive regulation of protein localizat..._GO:1905552	character(0)
GO:0030043	1	0.920709	1	0.920709	1	0.92070856178853	actin filament fragmentation	1	0	0.03	3746	1	1	1	0.92071	0.92071	0.92071	actin filament fragmentation_GO:0030043	character(0)
GO:0009074	1	0.92089	1	0.92089	1	1	aromatic amino acid family catabolic pro...	9	0	0.23	2971	1	1	1	0.92089	0.92089	1	aromatic amino acid family catabolic pro..._GO:0009074	character(0)
GO:0000717	1	0.92099	1	0.92099	1	0.920989737101337	nucleotide-excision repair, DNA duplex u...	1	0	0.03	1984	1	1	1	0.92099	0.92099	0.92099	nucleotide-excision repair, DNA duplex u..._GO:0000717	character(0)
GO:0045951	1	0.92099	1	0.92099	1	0.920989737101337	positive regulation of mitotic recombina...	1	0	0.03	5127	1	1	1	0.92099	0.92099	0.92099	positive regulation of mitotic recombina..._GO:0045951	character(0)
GO:0000964	1	0.921552	1	0.921552	1	1	mitochondrial RNA 5'-end processing	1	0	0.03	2000	1	1	1	0.92155	0.92155	1	mitochondrial RNA 5'-end processing_GO:0000964	character(0)
GO:0097745	1	0.921552	1	0.921552	1	0.92155208772695	mitochondrial tRNA 5'-end processing	1	0	0.03	6531	1	1	1	0.92155	0.92155	0.92155	mitochondrial tRNA 5'-end processing_GO:0097745	character(0)
GO:0030708	1	0.92215	1	0.882885	1	0.922149991438747	germarium-derived female germ-line cyst ...	9	0	0.23	3818	1	1	1	0.92215	0.88288	0.92215	germarium-derived female germ-line cyst ..._GO:0030708	character(0)
GO:0048139	1	0.92215	1	0.882885	1	1	female germ-line cyst encapsulation	9	0	0.23	5381	1	1	1	0.92215	0.88288	1	female germ-line cyst encapsulation_GO:0048139	character(0)
GO:0010840	1	0.922202	1	0.922202	1	1	regulation of circadian sleep/wake cycle...	2	0	0.05	3226	1	1	1	0.9222	0.9222	1	regulation of circadian sleep/wake cycle..._GO:0010840	character(0)
GO:0010841	1	0.922202	1	0.922202	1	0.922201859188596	positive regulation of circadian sleep/w...	2	0	0.05	3227	1	1	1	0.9222	0.9222	0.9222	positive regulation of circadian sleep/w..._GO:0010841	character(0)
GO:0042746	1	0.922202	1	0.922202	1	1	circadian sleep/wake cycle, wakefulness	2	0	0.05	4726	1	1	1	0.9222	0.9222	1	circadian sleep/wake cycle, wakefulness_GO:0042746	character(0)
GO:1901222	1	0.922349	1	0.922349	1	1	regulation of NIK/NF-kappaB signaling	2	0	0.05	6862	1	1	1	0.92235	0.92235	1	regulation of NIK/NF-kappaB signaling_GO:1901222	character(0)
GO:0030004	1	0.922414	1	0.604879	1	1	cellular monovalent inorganic cation hom...	22	0	0.55	3735	1	1	1	0.92241	0.60488	1	cellular monovalent inorganic cation hom..._GO:0030004	character(0)
GO:0006147	1	0.922423	1	0.357936	1	0.922423135225508	guanine catabolic process	1	0	0.03	2311	1	1	1	0.92242	0.35794	0.92242	guanine catabolic process_GO:0006147	character(0)
GO:0046098	1	0.922423	1	0.357936	1	1	guanine metabolic process	1	0	0.03	5161	1	1	1	0.92242	0.35794	1	guanine metabolic process_GO:0046098	character(0)
GO:0051067	1	0.922423	1	0.357936	1	0.922423135225508	dihydropteridine metabolic process	1	0	0.03	5597	1	1	1	0.92242	0.35794	0.92242	dihydropteridine metabolic process_GO:0051067	character(0)
GO:0034552	1	0.922425	1	0.922425	1	1	respiratory chain complex II assembly	3	0	0.08	4265	1	1	1	0.92243	0.92243	1	respiratory chain complex II assembly_GO:0034552	character(0)
GO:0034553	1	0.922425	1	0.922425	1	0.922425262229559	mitochondrial respiratory chain complex ...	3	0	0.08	4266	1	1	1	0.92243	0.92243	0.92243	mitochondrial respiratory chain complex ..._GO:0034553	character(0)
GO:0038007	1	0.922647	1	0.884568	1	0.61318429116879	netrin-activated signaling pathway	4	0	0.1	4575	1	1	1	0.92265	0.88457	0.61318	netrin-activated signaling pathway_GO:0038007	character(0)
GO:1903422	1	0.922677	1	0.922677	1	0.922676788978177	negative regulation of synaptic vesicle ...	1	0	0.03	7149	1	1	1	0.92268	0.92268	0.92268	negative regulation of synaptic vesicle ..._GO:1903422	character(0)
GO:0048312	1	0.922729	1	0.928822	1	0.922728702556521	intracellular distribution of mitochondr...	5	0	0.13	5419	1	1	1	0.92273	0.92882	0.92273	intracellular distribution of mitochondr..._GO:0048312	character(0)
GO:0035520	1	0.922938	1	0.922938	1	1	monoubiquitinated protein deubiquitinati...	2	0	0.05	4464	1	1	1	0.92294	0.92294	1	monoubiquitinated protein deubiquitinati..._GO:0035520	character(0)
GO:0035521	1	0.922938	1	0.922938	1	1	monoubiquitinated histone deubiquitinati...	2	0	0.05	4465	1	1	1	0.92294	0.92294	1	monoubiquitinated histone deubiquitinati..._GO:0035521	character(0)
GO:0035522	1	0.922938	1	0.922938	1	0.92293837519147	monoubiquitinated histone H2A deubiquiti...	2	0	0.05	4466	1	1	1	0.92294	0.92294	0.92294	monoubiquitinated histone H2A deubiquiti..._GO:0035522	character(0)
GO:0031145	1	0.922956	1	0.929026	1	0.766090284960908	anaphase-promoting complex-dependent cat...	17	0	0.43	3885	1	1	1	0.92296	0.92903	0.76609	anaphase-promoting complex-dependent cat..._GO:0031145	character(0)
GO:0032529	1	0.923085	1	0.923085	1	0.478205849269486	follicle cell microvillus organization	2	0	0.05	4073	1	1	1	0.92309	0.92309	0.47821	follicle cell microvillus organization_GO:0032529	character(0)
GO:0032536	1	0.923085	1	0.923085	1	0.39187289088939	regulation of cell projection size	2	0	0.05	4078	1	1	1	0.92309	0.92309	0.39187	regulation of cell projection size_GO:0032536	character(0)
GO:0035735	1	0.923137	1	0.932416	1	0.923137109761896	intraciliary transport involved in ciliu...	3	0	0.08	4493	1	1	1	0.92314	0.93242	0.92314	intraciliary transport involved in ciliu..._GO:0035735	character(0)
GO:0006543	1	0.92352	1	0.92352	1	0.923520314916596	glutamine catabolic process	1	0	0.03	2465	1	1	1	0.92352	0.92352	0.92352	glutamine catabolic process_GO:0006543	character(0)
GO:0071569	1	0.923715	1	0.827283	1	0.596061884669708	protein ufmylation	4	0	0.1	6228	1	1	1	0.92372	0.82728	0.59606	protein ufmylation_GO:0071569	character(0)
GO:0030335	1	0.923746	1	0.440096	1	0.93550627352889	positive regulation of cell migration	50	0	1.26	3786	1	1	1	0.92375	0.4401	0.93551	positive regulation of cell migration_GO:0030335	character(0)
GO:2000147	1	0.923838	1	0.515677	1	1	positive regulation of cell motility	52	0	1.31	7499	1	1	1	0.92384	0.51568	1	positive regulation of cell motility_GO:2000147	character(0)
GO:0009786	1	0.923864	1	0.923864	1	0.923863933680286	regulation of asymmetric cell division	3	0	0.08	3104	1	1	1	0.92386	0.92386	0.92386	regulation of asymmetric cell division_GO:0009786	character(0)
GO:2001270	1	0.924043	1	0.924043	1	1	regulation of cysteine-type endopeptidas...	3	0	0.08	7636	1	1	1	0.92404	0.92404	1	regulation of cysteine-type endopeptidas..._GO:2001270	character(0)
GO:0043491	1	0.924235	1	0.924235	1	0.973995624892103	protein kinase B signaling	17	0	0.43	4839	1	1	1	0.92424	0.92424	0.974	protein kinase B signaling_GO:0043491	character(0)
GO:0001836	1	0.924256	1	0.924256	1	1	release of cytochrome c from mitochondri...	2	0	0.05	2066	1	1	1	0.92426	0.92426	1	release of cytochrome c from mitochondri..._GO:0001836	character(0)
GO:0090199	1	0.924256	1	0.924256	1	1	regulation of release of cytochrome c fr...	2	0	0.05	6379	1	1	1	0.92426	0.92426	1	regulation of release of cytochrome c fr..._GO:0090199	character(0)
GO:0007615	1	0.9246	1	0.631303	1	0.924599910176497	anesthesia-resistant memory	9	0	0.23	2875	1	1	1	0.9246	0.6313	0.9246	anesthesia-resistant memory_GO:0007615	character(0)
GO:0002921	1	0.92477	1	0.554034	1	0.587945359807374	negative regulation of humoral immune re...	13	0	0.33	2174	1	1	1	0.92477	0.55403	0.58795	negative regulation of humoral immune re..._GO:0002921	character(0)
GO:0048240	1	0.925067	1	0.925067	1	0.925066779137033	sperm capacitation	1	0	0.03	5403	1	1	1	0.92507	0.92507	0.92507	sperm capacitation_GO:0048240	character(0)
GO:0032489	1	0.925207	1	0.925207	1	0.925207366793436	regulation of Cdc42 protein signal trans...	1	0	0.03	4059	1	1	1	0.92521	0.92521	0.92521	regulation of Cdc42 protein signal trans..._GO:0032489	character(0)
GO:0044788	1	0.925823	1	0.925823	1	1	modulation by host of viral process	3	0	0.08	4951	1	1	1	0.92582	0.92582	1	modulation by host of viral process_GO:0044788	character(0)
GO:0044827	1	0.925823	1	0.925823	1	0.781043453802575	modulation by host of viral genome repli...	3	0	0.08	4957	1	1	1	0.92582	0.92582	0.78104	modulation by host of viral genome repli..._GO:0044827	character(0)
GO:0006570	1	0.926175	1	0.976727	1	1	tyrosine metabolic process	10	0	0.25	2489	1	1	1	0.92617	0.97673	1	tyrosine metabolic process_GO:0006570	character(0)
GO:2000010	1	0.926215	1	0.926215	1	0.926214660675127	positive regulation of protein localizat...	2	0	0.05	7474	1	1	1	0.92621	0.92621	0.92621	positive regulation of protein localizat..._GO:2000010	character(0)
GO:0045089	1	0.926765	1	0.607902	1	0.884422518546909	positive regulation of innate immune res...	33	0	0.83	4981	1	1	1	0.92677	0.6079	0.88442	positive regulation of innate immune res..._GO:0045089	character(0)
GO:0110010	1	0.927058	1	0.927058	1	0.92705767915741	basolateral protein secretion	3	0	0.08	6673	1	1	1	0.92706	0.92706	0.92706	basolateral protein secretion_GO:0110010	character(0)
GO:0002118	1	0.927177	1	0.766552	1	0.674369143180932	aggressive behavior	12	0	0.3	2104	1	1	1	0.92718	0.76655	0.67437	aggressive behavior_GO:0002118	character(0)
GO:0015805	1	0.927457	1	0.927457	1	1	S-adenosyl-L-methionine transport	1	0	0.03	3360	1	1	1	0.92746	0.92746	1	S-adenosyl-L-methionine transport_GO:0015805	character(0)
GO:1901962	1	0.927457	1	0.927457	1	0.927456769295889	S-adenosyl-L-methionine transmembrane tr...	1	0	0.03	6950	1	1	1	0.92746	0.92746	0.92746	S-adenosyl-L-methionine transmembrane tr..._GO:1901962	character(0)
GO:0009954	1	0.927856	1	0.888735	1	0.50387815541138	proximal/distal pattern formation	23	0	0.58	3114	1	1	1	0.92786	0.88874	0.50388	proximal/distal pattern formation_GO:0009954	character(0)
GO:0070536	1	0.928374	1	0.722038	1	0.928373956004565	protein K63-linked deubiquitination	5	0	0.13	6066	1	1	1	0.92837	0.72204	0.92837	protein K63-linked deubiquitination_GO:0070536	character(0)
GO:0030723	1	0.928409	1	0.923952	1	0.928408937168537	ovarian fusome organization	10	0	0.25	3827	1	1	1	0.92841	0.92395	0.92841	ovarian fusome organization_GO:0030723	character(0)
GO:0044728	1	0.928458	1	0.928458	1	1	DNA methylation or demethylation	3	0	0.08	4943	1	1	1	0.92846	0.92846	1	DNA methylation or demethylation_GO:0044728	character(0)
GO:0014068	1	0.928508	1	0.928508	1	0.928507892858837	positive regulation of phosphatidylinosi...	6	0	0.15	3295	1	1	1	0.92851	0.92851	0.92851	positive regulation of phosphatidylinosi..._GO:0014068	character(0)
GO:0048677	1	0.928632	1	0.928632	1	1	axon extension involved in regeneration	3	0	0.08	5458	1	1	1	0.92863	0.92863	1	axon extension involved in regeneration_GO:0048677	character(0)
GO:0048686	1	0.928632	1	0.928632	1	1	regulation of sprouting of injured axon	3	0	0.08	5464	1	1	1	0.92863	0.92863	1	regulation of sprouting of injured axon_GO:0048686	character(0)
GO:0048687	1	0.928632	1	0.928632	1	1	positive regulation of sprouting of inju...	3	0	0.08	5465	1	1	1	0.92863	0.92863	1	positive regulation of sprouting of inju..._GO:0048687	character(0)
GO:0048690	1	0.928632	1	0.928632	1	1	regulation of axon extension involved in...	3	0	0.08	5466	1	1	1	0.92863	0.92863	1	regulation of axon extension involved in..._GO:0048690	character(0)
GO:0048691	1	0.928632	1	0.928632	1	0.92863191748109	positive regulation of axon extension in...	3	0	0.08	5467	1	1	1	0.92863	0.92863	0.92863	positive regulation of axon extension in..._GO:0048691	character(0)
GO:0008209	1	0.928722	1	0.928722	1	0.928722058203519	androgen metabolic process	1	0	0.03	2907	1	1	1	0.92872	0.92872	0.92872	androgen metabolic process_GO:0008209	character(0)
GO:0008210	1	0.928722	1	0.928722	1	0.928722058203519	estrogen metabolic process	1	0	0.03	2908	1	1	1	0.92872	0.92872	0.92872	estrogen metabolic process_GO:0008210	character(0)
GO:0007494	1	0.929241	1	0.67914	1	0.936328731638885	midgut development	30	0	0.75	2831	1	1	1	0.92924	0.67914	0.93633	midgut development_GO:0007494	character(0)
GO:0016479	1	0.929284	1	0.929284	1	1	negative regulation of transcription by ...	1	0	0.03	3493	1	1	1	0.92928	0.92928	1	negative regulation of transcription by ..._GO:0016479	character(0)
GO:0030511	1	0.929284	1	0.929284	1	0.929284408829132	positive regulation of transforming grow...	1	0	0.03	3799	1	1	1	0.92928	0.92928	0.92928	positive regulation of transforming grow..._GO:0030511	character(0)
GO:1901837	1	0.929284	1	0.929284	1	0.929284408829132	negative regulation of transcription of ...	1	0	0.03	6926	1	1	1	0.92928	0.92928	0.92928	negative regulation of transcription of ..._GO:1901837	character(0)
GO:1901839	1	0.929284	1	0.929284	1	1	regulation of RNA polymerase I regulator...	1	0	0.03	6928	1	1	1	0.92928	0.92928	1	regulation of RNA polymerase I regulator..._GO:1901839	character(0)
GO:1901840	1	0.929284	1	0.929284	1	0.929284408829132	negative regulation of RNA polymerase I ...	1	0	0.03	6929	1	1	1	0.92928	0.92928	0.92928	negative regulation of RNA polymerase I ..._GO:1901840	character(0)
GO:1903846	1	0.929284	1	0.929284	1	1	positive regulation of cellular response...	1	0	0.03	7210	1	1	1	0.92928	0.92928	1	positive regulation of cellular response..._GO:1903846	character(0)
GO:0032011	1	0.929436	1	0.929436	1	1	ARF protein signal transduction	7	0	0.18	3954	1	1	1	0.92944	0.92944	1	ARF protein signal transduction_GO:0032011	character(0)
GO:0032012	1	0.929436	1	0.929436	1	0.820452520821595	regulation of ARF protein signal transdu...	7	0	0.18	3955	1	1	1	0.92944	0.92944	0.82045	regulation of ARF protein signal transdu..._GO:0032012	character(0)
GO:0046058	1	0.929801	1	0.950886	1	0.948638998316089	cAMP metabolic process	9	0	0.23	5152	1	1	1	0.9298	0.95089	0.94864	cAMP metabolic process_GO:0046058	character(0)
GO:0060296	1	0.929847	1	0.929847	1	0.929846759454746	regulation of cilium beat frequency invo...	1	0	0.03	5851	1	1	1	0.92985	0.92985	0.92985	regulation of cilium beat frequency invo..._GO:0060296	character(0)
GO:0051030	1	0.930345	1	0.930345	1	1	snRNA transport	2	0	0.05	5586	1	1	1	0.93034	0.93034	1	snRNA transport_GO:0051030	character(0)
GO:0048846	1	0.93062	1	0.855692	1	0.868721501729527	axon extension involved in axon guidance	14	0	0.35	5485	1	1	1	0.93062	0.85569	0.86872	axon extension involved in axon guidance_GO:0048846	character(0)
GO:1902284	1	0.93062	1	0.855692	1	1	neuron projection extension involved in ...	14	0	0.35	6999	1	1	1	0.93062	0.85569	1	neuron projection extension involved in ..._GO:1902284	character(0)
GO:0030238	1	0.930652	1	0.930652	1	1	male sex determination	4	0	0.1	3769	1	1	1	0.93065	0.93065	1	male sex determination_GO:0030238	character(0)
GO:0046939	1	0.930938	1	0.950539	1	0.851183765501178	nucleotide phosphorylation	18	0	0.45	5318	1	1	1	0.93094	0.95054	0.85118	nucleotide phosphorylation_GO:0046939	character(0)
GO:0055116	1	0.931196	1	0.806243	1	1	entry into reproductive diapause	4	0	0.1	5801	1	1	1	0.9312	0.80624	1	entry into reproductive diapause_GO:0055116	character(0)
GO:0061963	1	0.931196	1	0.806243	1	1	regulation of entry into reproductive di...	4	0	0.1	5998	1	1	1	0.9312	0.80624	1	regulation of entry into reproductive di..._GO:0061963	character(0)
GO:0090646	1	0.931278	1	0.931278	1	0.936259143938174	mitochondrial tRNA processing	7	0	0.18	6448	1	1	1	0.93128	0.93128	0.93626	mitochondrial tRNA processing_GO:0090646	character(0)
GO:0051013	1	0.931444	1	0.931444	1	0.931443628410826	microtubule severing	4	0	0.1	5581	1	1	1	0.93144	0.93144	0.93144	microtubule severing_GO:0051013	character(0)
GO:0031646	1	0.931735	1	0.931735	1	1	positive regulation of nervous system pr...	3	0	0.08	3934	1	1	1	0.93173	0.93173	1	positive regulation of nervous system pr..._GO:0031646	character(0)
GO:0009301	1	0.931838	1	0.948437	1	1	snRNA transcription	3	0	0.08	3054	1	1	1	0.93184	0.94844	1	snRNA transcription_GO:0009301	character(0)
GO:0042795	1	0.931838	1	0.948437	1	0.931838052367254	snRNA transcription by RNA polymerase II	3	0	0.08	4742	1	1	1	0.93184	0.94844	0.93184	snRNA transcription by RNA polymerase II_GO:0042795	character(0)
GO:0042796	1	0.931838	1	0.948437	1	0.931838052367254	snRNA transcription by RNA polymerase II...	3	0	0.08	4743	1	1	1	0.93184	0.94844	0.93184	snRNA transcription by RNA polymerase II..._GO:0042796	character(0)
GO:1990255	1	0.931905	1	0.931905	1	0.931905273605929	subsynaptic reticulum organization	3	0	0.08	7423	1	1	1	0.93191	0.93191	0.93191	subsynaptic reticulum organization_GO:1990255	character(0)
GO:0010765	1	0.931934	1	0.945173	1	1	positive regulation of sodium ion transp...	4	0	0.1	3209	1	1	1	0.93193	0.94517	1	positive regulation of sodium ion transp..._GO:0010765	character(0)
GO:1902307	1	0.931934	1	0.945173	1	1	positive regulation of sodium ion transm...	4	0	0.1	7007	1	1	1	0.93193	0.94517	1	positive regulation of sodium ion transm..._GO:1902307	character(0)
GO:2000651	1	0.931934	1	0.945173	1	0.435724331927183	positive regulation of sodium ion transm...	4	0	0.1	7566	1	1	1	0.93193	0.94517	0.43572	positive regulation of sodium ion transm..._GO:2000651	character(0)
GO:1902275	1	0.931995	1	0.937498	1	0.441676001755062	regulation of chromatin organization	22	0	0.55	6998	1	1	1	0.932	0.9375	0.44168	regulation of chromatin organization_GO:1902275	character(0)
GO:0009082	1	0.932096	1	0.932096	1	1	branched-chain amino acid biosynthetic p...	1	0	0.03	2975	1	1	1	0.9321	0.9321	1	branched-chain amino acid biosynthetic p..._GO:0009082	character(0)
GO:0009098	1	0.932096	1	0.932096	1	0.932096161957199	leucine biosynthetic process	1	0	0.03	2981	1	1	1	0.9321	0.9321	0.9321	leucine biosynthetic process_GO:0009098	character(0)
GO:0009099	1	0.932096	1	0.932096	1	0.932096161957199	valine biosynthetic process	1	0	0.03	2982	1	1	1	0.9321	0.9321	0.9321	valine biosynthetic process_GO:0009099	character(0)
GO:0051100	1	0.93232	1	0.93232	1	1	negative regulation of binding	7	0	0.18	5609	1	1	1	0.93232	0.93232	1	negative regulation of binding_GO:0051100	character(0)
GO:0090310	1	0.93237	1	0.93237	1	0.932370114468742	negative regulation of DNA methylation-d...	2	0	0.05	6413	1	1	1	0.93237	0.93237	0.93237	negative regulation of DNA methylation-d..._GO:0090310	character(0)
GO:0015888	1	0.932799	1	0.932799	1	1	thiamine transport	1	0	0.03	3394	1	1	1	0.9328	0.9328	1	thiamine transport_GO:0015888	character(0)
GO:0030974	1	0.932799	1	0.932799	1	1	thiamine pyrophosphate transmembrane tra...	1	0	0.03	3854	1	1	1	0.9328	0.9328	1	thiamine pyrophosphate transmembrane tra..._GO:0030974	character(0)
GO:0071934	1	0.932799	1	0.932799	1	1	thiamine transmembrane transport	1	0	0.03	6275	1	1	1	0.9328	0.9328	1	thiamine transmembrane transport_GO:0071934	character(0)
GO:1990545	1	0.932799	1	0.932799	1	0.932799100239215	mitochondrial thiamine pyrophosphate tra...	1	0	0.03	7444	1	1	1	0.9328	0.9328	0.9328	mitochondrial thiamine pyrophosphate tra..._GO:1990545	character(0)
GO:0014047	1	0.933361	1	0.780984	1	0.824050632911492	glutamate secretion	4	0	0.1	3287	1	1	1	0.93336	0.78098	0.82405	glutamate secretion_GO:0014047	character(0)
GO:0033630	1	0.933751	1	0.933751	1	0.869094488189138	positive regulation of cell adhesion med...	2	0	0.05	4165	1	1	1	0.93375	0.93375	0.86909	positive regulation of cell adhesion med..._GO:0033630	character(0)
GO:0035751	1	0.933751	1	0.933751	1	0.869094488189138	regulation of lysosomal lumen pH	2	0	0.05	4495	1	1	1	0.93375	0.93375	0.86909	regulation of lysosomal lumen pH_GO:0035751	character(0)
GO:0036265	1	0.933795	1	0.933795	1	1	RNA (guanine-N7)-methylation	4	0	0.1	4540	1	1	1	0.93379	0.93379	1	RNA (guanine-N7)-methylation_GO:0036265	character(0)
GO:0006730	1	0.934046	1	0.699431	1	0.792867693593598	one-carbon metabolic process	14	0	0.35	2565	1	1	1	0.93405	0.69943	0.79287	one-carbon metabolic process_GO:0006730	character(0)
GO:0006404	1	0.934346	1	0.934346	1	1	RNA import into nucleus	1	0	0.03	2395	1	1	1	0.93435	0.93435	1	RNA import into nucleus_GO:0006404	character(0)
GO:0061015	1	0.934346	1	0.934346	1	0.934345564459652	snRNA import into nucleus	1	0	0.03	5915	1	1	1	0.93435	0.93435	0.93435	snRNA import into nucleus_GO:0061015	character(0)
GO:0006578	1	0.934441	1	0.74075	1	1	amino-acid betaine biosynthetic process	2	0	0.05	2495	1	1	1	0.93444	0.74075	1	amino-acid betaine biosynthetic process_GO:0006578	character(0)
GO:0045329	1	0.934441	1	0.74075	1	0.934441109375577	carnitine biosynthetic process	2	0	0.05	5010	1	1	1	0.93444	0.74075	0.93444	carnitine biosynthetic process_GO:0045329	character(0)
GO:0048036	1	0.935151	1	0.935151	1	0.935151121275214	central complex development	7	0	0.18	5350	1	1	1	0.93515	0.93515	0.93515	central complex development_GO:0048036	character(0)
GO:0010457	1	0.935311	1	0.399335	1	0.790914085290224	centriole-centriole cohesion	2	0	0.05	3162	1	1	1	0.93531	0.39934	0.79091	centriole-centriole cohesion_GO:0010457	character(0)
GO:0010968	1	0.935311	1	0.524274	1	1	regulation of microtubule nucleation	3	0	0.08	3264	1	1	1	0.93531	0.52427	1	regulation of microtubule nucleation_GO:0010968	character(0)
GO:0040016	1	0.935311	1	0.84986	1	0.93531090731488	embryonic cleavage	3	0	0.08	4600	1	1	1	0.93531	0.84986	0.93531	embryonic cleavage_GO:0040016	character(0)
GO:0090063	1	0.935311	1	0.524274	1	0.93531090731488	positive regulation of microtubule nucle...	3	0	0.08	6345	1	1	1	0.93531	0.52427	0.93531	positive regulation of microtubule nucle..._GO:0090063	character(0)
GO:1903358	1	0.935311	1	0.776283	1	0.93531090731488	regulation of Golgi organization	3	0	0.08	7135	1	1	1	0.93531	0.77628	0.93531	regulation of Golgi organization_GO:1903358	character(0)
GO:0015766	1	0.935918	1	0.935918	1	1	disaccharide transport	4	0	0.1	3343	1	1	1	0.93592	0.93592	1	disaccharide transport_GO:0015766	character(0)
GO:0015772	1	0.935918	1	0.935918	1	1	oligosaccharide transport	4	0	0.1	3346	1	1	1	0.93592	0.93592	1	oligosaccharide transport_GO:0015772	character(0)
GO:0034427	1	0.93642	1	0.93642	1	0.93641987977635	nuclear-transcribed mRNA catabolic proce...	7	0	0.18	4241	1	1	1	0.93642	0.93642	0.93642	nuclear-transcribed mRNA catabolic proce..._GO:0034427	character(0)
GO:0034475	1	0.93642	1	0.93642	1	0.93641987977635	U4 snRNA 3'-end processing	7	0	0.18	4255	1	1	1	0.93642	0.93642	0.93642	U4 snRNA 3'-end processing_GO:0034475	character(0)
GO:0071028	1	0.93642	1	0.93642	1	0.877162674313213	nuclear mRNA surveillance	7	0	0.18	6128	1	1	1	0.93642	0.93642	0.87716	nuclear mRNA surveillance_GO:0071028	character(0)
GO:0072348	1	0.936569	1	0.225705	1	1	sulfur compound transport	13	0	0.33	6291	1	1	1	0.93657	0.22571	1	sulfur compound transport_GO:0072348	character(0)
GO:0006558	1	0.936784	1	0.936784	1	1	L-phenylalanine metabolic process	6	0	0.15	2478	1	1	1	0.93678	0.93678	1	L-phenylalanine metabolic process_GO:0006558	character(0)
GO:0006559	1	0.936784	1	0.936784	1	0.936783578627036	L-phenylalanine catabolic process	6	0	0.15	2479	1	1	1	0.93678	0.93678	0.93678	L-phenylalanine catabolic process_GO:0006559	character(0)
GO:1902221	1	0.936784	1	0.936784	1	1	erythrose 4-phosphate/phosphoenolpyruvat...	6	0	0.15	6987	1	1	1	0.93678	0.93678	1	erythrose 4-phosphate/phosphoenolpyruvat..._GO:1902221	character(0)
GO:1902222	1	0.936784	1	0.936784	1	1	erythrose 4-phosphate/phosphoenolpyruvat...	6	0	0.15	6988	1	1	1	0.93678	0.93678	1	erythrose 4-phosphate/phosphoenolpyruvat..._GO:1902222	character(0)
GO:0005991	1	0.9369	1	0.871344	1	0.647116736990354	trehalose metabolic process	4	0	0.1	2232	1	1	1	0.9369	0.87134	0.64712	trehalose metabolic process_GO:0005991	character(0)
GO:0008359	1	0.937063	1	0.271042	1	0.937063064112804	regulation of bicoid mRNA localization	2	0	0.05	2934	1	1	1	0.93706	0.27104	0.93706	regulation of bicoid mRNA localization_GO:0008359	character(0)
GO:0050774	1	0.937963	1	0.630633	1	0.937962925149895	negative regulation of dendrite morphoge...	2	0	0.05	5525	1	1	1	0.93796	0.63063	0.93796	negative regulation of dendrite morphoge..._GO:0050774	character(0)
GO:0031509	1	0.938152	1	0.938152	1	0.93815162622884	subtelomeric heterochromatin formation	4	0	0.1	3920	1	1	1	0.93815	0.93815	0.93815	subtelomeric heterochromatin formation_GO:0031509	character(0)
GO:0010827	1	0.938563	1	0.938563	1	1	regulation of glucose transmembrane tran...	1	0	0.03	3223	1	1	1	0.93856	0.93856	1	regulation of glucose transmembrane tran..._GO:0010827	character(0)
GO:0010828	1	0.938563	1	0.938563	1	0.938563194151751	positive regulation of glucose transmemb...	1	0	0.03	3224	1	1	1	0.93856	0.93856	0.93856	positive regulation of glucose transmemb..._GO:0010828	character(0)
GO:0090313	1	0.938563	1	0.938563	1	1	regulation of protein targeting to membr...	1	0	0.03	6416	1	1	1	0.93856	0.93856	1	regulation of protein targeting to membr..._GO:0090313	character(0)
GO:0090314	1	0.938563	1	0.938563	1	0.938563194151751	positive regulation of protein targeting...	1	0	0.03	6417	1	1	1	0.93856	0.93856	0.93856	positive regulation of protein targeting..._GO:0090314	character(0)
GO:0009072	1	0.938617	1	0.932195	1	1	aromatic amino acid family metabolic pro...	16	0	0.4	2969	1	1	1	0.93862	0.93219	1	aromatic amino acid family metabolic pro..._GO:0009072	character(0)
GO:0051180	1	0.938675	1	0.938675	1	1	vitamin transport	7	0	0.18	5620	1	1	1	0.93868	0.93868	1	vitamin transport_GO:0051180	character(0)
GO:1900118	1	0.938734	1	0.938734	1	0.924764449444045	negative regulation of execution phase o...	3	0	0.08	6793	1	1	1	0.93873	0.93873	0.92476	negative regulation of execution phase o..._GO:1900118	character(0)
GO:1901020	1	0.938734	1	0.938734	1	1	negative regulation of calcium ion trans...	3	0	0.08	6830	1	1	1	0.93873	0.93873	1	negative regulation of calcium ion trans..._GO:1901020	character(0)
GO:1901386	1	0.938734	1	0.938734	1	0.672154619455006	negative regulation of voltage-gated cal...	3	0	0.08	6881	1	1	1	0.93873	0.93873	0.67215	negative regulation of voltage-gated cal..._GO:1901386	character(0)
GO:1903170	1	0.938734	1	0.938734	1	1	negative regulation of calcium ion trans...	3	0	0.08	7098	1	1	1	0.93873	0.93873	1	negative regulation of calcium ion trans..._GO:1903170	character(0)
GO:0070262	1	0.938844	1	0.938844	1	0.938844369464558	peptidyl-serine dephosphorylation	1	0	0.03	6036	1	1	1	0.93884	0.93884	0.93884	peptidyl-serine dephosphorylation_GO:0070262	character(0)
GO:0006779	1	0.939013	1	0.939013	1	1	porphyrin-containing compound biosynthet...	10	0	0.25	2587	1	1	1	0.93901	0.93901	1	porphyrin-containing compound biosynthet..._GO:0006779	character(0)
GO:0006783	1	0.939013	1	0.939013	1	0.840327815012463	heme biosynthetic process	10	0	0.25	2589	1	1	1	0.93901	0.93901	0.84033	heme biosynthetic process_GO:0006783	character(0)
GO:0033014	1	0.939013	1	0.939013	1	1	tetrapyrrole biosynthetic process	10	0	0.25	4111	1	1	1	0.93901	0.93901	1	tetrapyrrole biosynthetic process_GO:0033014	character(0)
GO:0000132	1	0.939082	1	0.939082	1	0.939081968047202	establishment of mitotic spindle orienta...	18	0	0.45	1931	1	1	1	0.93908	0.93908	0.93908	establishment of mitotic spindle orienta..._GO:0000132	character(0)
GO:0019541	1	0.939407	1	0.939407	1	1	propionate metabolic process	1	0	0.03	3659	1	1	1	0.93941	0.93941	1	propionate metabolic process_GO:0019541	character(0)
GO:0019679	1	0.939407	1	0.939407	1	0.939406720090171	propionate metabolic process, methylcitr...	1	0	0.03	3670	1	1	1	0.93941	0.93941	0.93941	propionate metabolic process, methylcitr..._GO:0019679	character(0)
GO:0046459	1	0.939407	1	0.939407	1	1	short-chain fatty acid metabolic process	1	0	0.03	5212	1	1	1	0.93941	0.93941	1	short-chain fatty acid metabolic process_GO:0046459	character(0)
GO:0007348	1	0.939441	1	0.939441	1	0.939441124366185	regulation of syncytial blastoderm mitot...	5	0	0.13	2767	1	1	1	0.93944	0.93944	0.93944	regulation of syncytial blastoderm mitot..._GO:0007348	character(0)
GO:0038055	1	0.939545	1	0.749275	1	1	BMP secretion	2	0	0.05	4579	1	1	1	0.93954	0.74927	1	BMP secretion_GO:0038055	character(0)
GO:2001284	1	0.939545	1	0.749275	1	1	regulation of BMP secretion	2	0	0.05	7639	1	1	1	0.93954	0.74927	1	regulation of BMP secretion_GO:2001284	character(0)
GO:0046622	1	0.93967	1	0.93967	1	0.939670373503185	positive regulation of organ growth	11	0	0.28	5262	1	1	1	0.93967	0.93967	0.93967	positive regulation of organ growth_GO:0046622	character(0)
GO:0036065	1	0.939811	1	0.951565	1	0.639881790036899	fucosylation	8	0	0.2	4520	1	1	1	0.93981	0.95157	0.63988	fucosylation_GO:0036065	character(0)
GO:0000957	1	0.93994	1	0.93994	1	1	mitochondrial RNA catabolic process	2	0	0.05	1997	1	1	1	0.93994	0.93994	1	mitochondrial RNA catabolic process_GO:0000957	character(0)
GO:0000958	1	0.93994	1	0.93994	1	0.939940374759421	mitochondrial mRNA catabolic process	2	0	0.05	1998	1	1	1	0.93994	0.93994	0.93994	mitochondrial mRNA catabolic process_GO:0000958	character(0)
GO:0042509	1	0.940531	1	0.940531	1	1	regulation of tyrosine phosphorylation o...	1	0	0.03	4688	1	1	1	0.94053	0.94053	1	regulation of tyrosine phosphorylation o..._GO:0042509	character(0)
GO:0042532	1	0.940531	1	0.940531	1	0.940531421341398	negative regulation of tyrosine phosphor...	1	0	0.03	4689	1	1	1	0.94053	0.94053	0.94053	negative regulation of tyrosine phosphor..._GO:0042532	character(0)
GO:0009135	1	0.940962	1	0.958863	1	1	purine nucleoside diphosphate metabolic ...	18	0	0.45	2994	1	1	1	0.94096	0.95886	1	purine nucleoside diphosphate metabolic ..._GO:0009135	character(0)
GO:0009179	1	0.940962	1	0.958863	1	1	purine ribonucleoside diphosphate metabo...	18	0	0.45	3012	1	1	1	0.94096	0.95886	1	purine ribonucleoside diphosphate metabo..._GO:0009179	character(0)
GO:0007301	1	0.941049	1	0.94616	1	0.928797406566407	female germline ring canal formation	7	0	0.18	2751	1	1	1	0.94105	0.94616	0.9288	female germline ring canal formation_GO:0007301	character(0)
GO:0019520	1	0.941094	1	0.941094	1	1	aldonic acid metabolic process	1	0	0.03	3655	1	1	1	0.94109	0.94109	1	aldonic acid metabolic process_GO:0019520	character(0)
GO:0019521	1	0.941094	1	0.941094	1	1	D-gluconate metabolic process	1	0	0.03	3656	1	1	1	0.94109	0.94109	1	D-gluconate metabolic process_GO:0019521	character(0)
GO:0046176	1	0.941094	1	0.941094	1	1	aldonic acid catabolic process	1	0	0.03	5177	1	1	1	0.94109	0.94109	1	aldonic acid catabolic process_GO:0046176	character(0)
GO:0046177	1	0.941094	1	0.941094	1	0.941093771967011	D-gluconate catabolic process	1	0	0.03	5178	1	1	1	0.94109	0.94109	0.94109	D-gluconate catabolic process_GO:0046177	character(0)
GO:2001252	1	0.941109	1	0.941109	1	1	positive regulation of chromosome organi...	17	0	0.43	7625	1	1	1	0.94111	0.94111	1	positive regulation of chromosome organi..._GO:2001252	character(0)
GO:0036474	1	0.94151	1	0.870659	1	0.941509794983915	cell death in response to hydrogen perox...	1	0	0.03	4562	1	1	1	0.94151	0.87066	0.94151	cell death in response to hydrogen perox..._GO:0036474	character(0)
GO:0033211	1	0.941516	1	0.941516	1	0.941515534936221	adiponectin-activated signaling pathway	1	0	0.03	4129	1	1	1	0.94152	0.94152	0.94152	adiponectin-activated signaling pathway_GO:0033211	character(0)
GO:0010824	1	0.941852	1	0.948938	1	0.90009849444322	regulation of centrosome duplication	7	0	0.18	3220	1	1	1	0.94185	0.94894	0.9001	regulation of centrosome duplication_GO:0010824	character(0)
GO:0046605	1	0.941852	1	0.948938	1	1	regulation of centrosome cycle	7	0	0.18	5258	1	1	1	0.94185	0.94894	1	regulation of centrosome cycle_GO:0046605	character(0)
GO:0043966	1	0.941919	1	0.931626	1	0.965474241305308	histone H3 acetylation	27	0	0.68	4890	1	1	1	0.94192	0.93163	0.96547	histone H3 acetylation_GO:0043966	character(0)
GO:0030997	1	0.941934	1	0.338676	1	0.941934245375436	regulation of centriole-centriole cohesi...	1	0	0.03	3855	1	1	1	0.94193	0.33868	0.94193	regulation of centriole-centriole cohesi..._GO:0030997	character(0)
GO:0048867	1	0.942359	1	0.942359	1	0.942359060874641	stem cell fate determination	1	0	0.03	5489	1	1	1	0.94236	0.94236	0.94236	stem cell fate determination_GO:0048867	character(0)
GO:0035285	1	0.942527	1	0.96672	1	1	appendage segmentation	19	0	0.48	4410	1	1	1	0.94253	0.96672	1	appendage segmentation_GO:0035285	character(0)
GO:0036011	1	0.942527	1	0.96672	1	0.880582307178797	imaginal disc-derived leg segmentation	19	0	0.48	4517	1	1	1	0.94253	0.96672	0.88058	imaginal disc-derived leg segmentation_GO:0036011	character(0)
GO:0034308	1	0.942791	1	0.942791	1	1	primary alcohol metabolic process	9	0	0.23	4221	1	1	1	0.94279	0.94279	1	primary alcohol metabolic process_GO:0034308	character(0)
GO:0006172	1	0.943062	1	0.943062	1	0.943061999156657	ADP biosynthetic process	1	0	0.03	2321	1	1	1	0.94306	0.94306	0.94306	ADP biosynthetic process_GO:0006172	character(0)
GO:0009136	1	0.943062	1	0.943062	1	1	purine nucleoside diphosphate biosynthet...	1	0	0.03	2995	1	1	1	0.94306	0.94306	1	purine nucleoside diphosphate biosynthet..._GO:0009136	character(0)
GO:0009180	1	0.943062	1	0.943062	1	1	purine ribonucleoside diphosphate biosyn...	1	0	0.03	3013	1	1	1	0.94306	0.94306	1	purine ribonucleoside diphosphate biosyn..._GO:0009180	character(0)
GO:0046041	1	0.943062	1	0.943062	1	0.943061999156657	ITP metabolic process	1	0	0.03	5147	1	1	1	0.94306	0.94306	0.94306	ITP metabolic process_GO:0046041	character(0)
GO:0031440	1	0.943142	1	0.950076	1	0.793483599171037	regulation of mRNA 3'-end processing	7	0	0.18	3911	1	1	1	0.94314	0.95008	0.79348	regulation of mRNA 3'-end processing_GO:0031440	character(0)
GO:0043650	1	0.943148	1	0.943148	1	1	dicarboxylic acid biosynthetic process	5	0	0.13	4873	1	1	1	0.94315	0.94315	1	dicarboxylic acid biosynthetic process_GO:0043650	character(0)
GO:0009597	1	0.94321	1	0.798465	1	0.943210349259467	detection of virus	2	0	0.05	3083	1	1	1	0.94321	0.79846	0.94321	detection of virus_GO:0009597	character(0)
GO:0006210	1	0.943317	1	0.840011	1	0.943316943030498	thymine catabolic process	1	0	0.03	2331	1	1	1	0.94332	0.84001	0.94332	thymine catabolic process_GO:0006210	character(0)
GO:0019859	1	0.943317	1	0.840011	1	1	thymine metabolic process	1	0	0.03	3685	1	1	1	0.94332	0.84001	1	thymine metabolic process_GO:0019859	character(0)
GO:0008348	1	0.943321	1	0.579826	1	0.748673016361653	negative regulation of antimicrobial hum...	12	0	0.3	2932	1	1	1	0.94332	0.57983	0.74867	negative regulation of antimicrobial hum..._GO:0008348	character(0)
GO:0051457	1	0.943438	1	0.652076	1	0.934808242491337	maintenance of protein location in nucle...	4	0	0.1	5659	1	1	1	0.94344	0.65208	0.93481	maintenance of protein location in nucle..._GO:0051457	character(0)
GO:0001816	1	0.943445	1	0.943445	1	1	cytokine production	2	0	0.05	2063	1	1	1	0.94345	0.94345	1	cytokine production_GO:0001816	character(0)
GO:0001817	1	0.943445	1	0.943445	1	1	regulation of cytokine production	2	0	0.05	2064	1	1	1	0.94345	0.94345	1	regulation of cytokine production_GO:0001817	character(0)
GO:0001818	1	0.943445	1	0.943445	1	0.728346456693249	negative regulation of cytokine producti...	2	0	0.05	2065	1	1	1	0.94345	0.94345	0.72835	negative regulation of cytokine producti..._GO:0001818	character(0)
GO:0006398	1	0.943521	1	0.879337	1	0.94352077145581	mRNA 3'-end processing by stem-loop bind...	6	0	0.15	2394	1	1	1	0.94352	0.87934	0.94352	mRNA 3'-end processing by stem-loop bind..._GO:0006398	character(0)
GO:0070900	1	0.943701	1	0.943701	1	1	mitochondrial tRNA modification	2	0	0.05	6106	1	1	1	0.9437	0.9437	1	mitochondrial tRNA modification_GO:0070900	character(0)
GO:1900864	1	0.943701	1	0.943701	1	1	mitochondrial RNA modification	2	0	0.05	6824	1	1	1	0.9437	0.9437	1	mitochondrial RNA modification_GO:1900864	character(0)
GO:0061330	1	0.943956	1	0.943956	1	0.943956101570532	Malpighian tubule stellate cell differen...	2	0	0.05	5942	1	1	1	0.94396	0.94396	0.94396	Malpighian tubule stellate cell differen..._GO:0061330	character(0)
GO:0018198	1	0.944142	1	0.809223	1	1	peptidyl-cysteine modification	11	0	0.28	3556	1	1	1	0.94414	0.80922	1	peptidyl-cysteine modification_GO:0018198	character(0)
GO:0061356	1	0.944239	1	0.923866	1	1	regulation of Wnt protein secretion	8	0	0.2	5949	1	1	1	0.94424	0.92387	1	regulation of Wnt protein secretion_GO:0061356	character(0)
GO:0061357	1	0.944239	1	0.923866	1	0.94423935046253	positive regulation of Wnt protein secre...	8	0	0.2	5950	1	1	1	0.94424	0.92387	0.94424	positive regulation of Wnt protein secre..._GO:0061357	character(0)
GO:0010822	1	0.9448	1	0.924933	1	1	positive regulation of mitochondrion org...	12	0	0.3	3218	1	1	1	0.9448	0.92493	1	positive regulation of mitochondrion org..._GO:0010822	character(0)
GO:0070484	1	0.94489	1	0.94489	1	1	dehydro-D-arabinono-1,4-lactone metaboli...	1	0	0.03	6057	1	1	1	0.94489	0.94489	1	dehydro-D-arabinono-1,4-lactone metaboli..._GO:0070484	character(0)
GO:0070485	1	0.94489	1	0.94489	1	0.9448896386899	dehydro-D-arabinono-1,4-lactone biosynth...	1	0	0.03	6058	1	1	1	0.94489	0.94489	0.94489	dehydro-D-arabinono-1,4-lactone biosynth..._GO:0070485	character(0)
GO:0000023	1	0.944983	1	0.214677	1	0.944983008494445	maltose metabolic process	1	0	0.03	1915	1	1	1	0.94498	0.21468	0.94498	maltose metabolic process_GO:0000023	character(0)
GO:0010770	1	0.945404	1	0.945404	1	1	positive regulation of cell morphogenesi...	13	0	0.33	3212	1	1	1	0.9454	0.9454	1	positive regulation of cell morphogenesi..._GO:0010770	character(0)
GO:0046890	1	0.945692	1	0.896012	1	0.905778531232114	regulation of lipid biosynthetic process	19	0	0.48	5311	1	1	1	0.94569	0.89601	0.90578	regulation of lipid biosynthetic process_GO:0046890	character(0)
GO:0031445	1	0.945808	1	0.945808	1	0.688090204370002	regulation of heterochromatin formation	19	0	0.48	3913	1	1	1	0.94581	0.94581	0.68809	regulation of heterochromatin formation_GO:0031445	character(0)
GO:0120261	1	0.945808	1	0.945808	1	1	regulation of heterochromatin organizati...	19	0	0.48	6713	1	1	1	0.94581	0.94581	1	regulation of heterochromatin organizati..._GO:0120261	character(0)
GO:0006573	1	0.946128	1	0.918263	1	1	valine metabolic process	5	0	0.13	2492	1	1	1	0.94613	0.91826	1	valine metabolic process_GO:0006573	character(0)
GO:0006574	1	0.946128	1	0.918263	1	0.946127550772287	valine catabolic process	5	0	0.13	2493	1	1	1	0.94613	0.91826	0.94613	valine catabolic process_GO:0006574	character(0)
GO:0010826	1	0.946313	1	0.841739	1	0.791760404949639	negative regulation of centrosome duplic...	2	0	0.05	3222	1	1	1	0.94631	0.84174	0.79176	negative regulation of centrosome duplic..._GO:0010826	character(0)
GO:0046606	1	0.946313	1	0.841739	1	1	negative regulation of centrosome cycle	2	0	0.05	5259	1	1	1	0.94631	0.84174	1	negative regulation of centrosome cycle_GO:0046606	character(0)
GO:0033144	1	0.94648	1	0.94648	1	1	negative regulation of intracellular ste...	2	0	0.05	4122	1	1	1	0.94648	0.94648	1	negative regulation of intracellular ste..._GO:0033144	character(0)
GO:0048580	1	0.94648	1	0.94648	1	1	regulation of post-embryonic development	2	0	0.05	5441	1	1	1	0.94648	0.94648	1	regulation of post-embryonic development_GO:0048580	character(0)
GO:0120143	1	0.94648	1	0.94648	1	0.946479643987274	negative regulation of ecdysone receptor...	2	0	0.05	6703	1	1	1	0.94648	0.94648	0.94648	negative regulation of ecdysone receptor..._GO:0120143	character(0)
GO:1901420	1	0.94648	1	0.94648	1	1	negative regulation of response to alcoh...	2	0	0.05	6889	1	1	1	0.94648	0.94648	1	negative regulation of response to alcoh..._GO:1901420	character(0)
GO:1905958	1	0.94648	1	0.94648	1	1	negative regulation of cellular response...	2	0	0.05	7404	1	1	1	0.94648	0.94648	1	negative regulation of cellular response..._GO:1905958	character(0)
GO:0006198	1	0.947139	1	0.947139	1	0.947139041192353	cAMP catabolic process	1	0	0.03	2329	1	1	1	0.94714	0.94714	0.94714	cAMP catabolic process_GO:0006198	character(0)
GO:0043951	1	0.947139	1	0.947139	1	0.947139041192353	negative regulation of cAMP-mediated sig...	1	0	0.03	4888	1	1	1	0.94714	0.94714	0.94714	negative regulation of cAMP-mediated sig..._GO:0043951	character(0)
GO:0106070	1	0.947139	1	0.947139	1	1	regulation of adenylate cyclase-activati...	1	0	0.03	6663	1	1	1	0.94714	0.94714	1	regulation of adenylate cyclase-activati..._GO:0106070	character(0)
GO:0106072	1	0.947139	1	0.947139	1	0.947139041192353	negative regulation of adenylate cyclase...	1	0	0.03	6664	1	1	1	0.94714	0.94714	0.94714	negative regulation of adenylate cyclase..._GO:0106072	character(0)
GO:0015695	1	0.947207	1	0.947207	1	0.442740573997153	organic cation transport	6	0	0.15	3325	1	1	1	0.94721	0.94721	0.44274	organic cation transport_GO:0015695	character(0)
GO:0045948	1	0.947209	1	0.947209	1	0.94720915273245	positive regulation of translational ini...	4	0	0.1	5125	1	1	1	0.94721	0.94721	0.94721	positive regulation of translational ini..._GO:0045948	character(0)
GO:0044208	1	0.94735	1	0.94735	1	0.947350317099905	'de novo' AMP biosynthetic process	2	0	0.05	4915	1	1	1	0.94735	0.94735	0.94735	'de novo' AMP biosynthetic process_GO:0044208	character(0)
GO:0035372	1	0.94738	1	0.94738	1	1	protein localization to microtubule	3	0	0.08	4444	1	1	1	0.94738	0.94738	1	protein localization to microtubule_GO:0035372	character(0)
GO:0048268	1	0.947472	1	0.947472	1	0.947472074354468	clathrin coat assembly	4	0	0.1	5414	1	1	1	0.94747	0.94747	0.94747	clathrin coat assembly_GO:0048268	character(0)
GO:0007449	1	0.94811	1	0.650586	1	0.357142857141263	proximal/distal pattern formation, imagi...	16	0	0.4	2810	1	1	1	0.94811	0.65059	0.35714	proximal/distal pattern formation, imagi..._GO:0007449	character(0)
GO:0035223	1	0.94811	1	0.892113	1	0.896750022666016	leg disc pattern formation	16	0	0.4	4388	1	1	1	0.94811	0.89211	0.89675	leg disc pattern formation_GO:0035223	character(0)
GO:0022409	1	0.948332	1	0.752826	1	0.827016094340012	positive regulation of cell-cell adhesio...	12	0	0.3	3721	1	1	1	0.94833	0.75283	0.82702	positive regulation of cell-cell adhesio..._GO:0022409	character(0)
GO:0008612	1	0.94846	1	0.94846	1	0.948460130035826	peptidyl-lysine modification to peptidyl...	2	0	0.05	2949	1	1	1	0.94846	0.94846	0.94846	peptidyl-lysine modification to peptidyl..._GO:0008612	character(0)
GO:0002121	1	0.948547	1	0.819299	1	0.948546546038516	inter-male aggressive behavior	9	0	0.23	2105	1	1	1	0.94855	0.8193	0.94855	inter-male aggressive behavior_GO:0002121	character(0)
GO:0001920	1	0.948583	1	0.948583	1	0.948582772655205	negative regulation of receptor recyclin...	2	0	0.05	2077	1	1	1	0.94858	0.94858	0.94858	negative regulation of receptor recyclin..._GO:0001920	character(0)
GO:0043696	1	0.948629	1	0.953651	1	1	dedifferentiation	9	0	0.23	4879	1	1	1	0.94863	0.95365	1	dedifferentiation_GO:0043696	character(0)
GO:0043697	1	0.948629	1	0.953651	1	0.9486288148849	cell dedifferentiation	9	0	0.23	4880	1	1	1	0.94863	0.95365	0.94863	cell dedifferentiation_GO:0043697	character(0)
GO:0072383	1	0.948936	1	0.526016	1	0.94893590908077	plus-end-directed vesicle transport alon...	3	0	0.08	6295	1	1	1	0.94894	0.52602	0.94894	plus-end-directed vesicle transport alon..._GO:0072383	character(0)
GO:0072386	1	0.948936	1	0.526016	1	1	plus-end-directed organelle transport al...	3	0	0.08	6298	1	1	1	0.94894	0.52602	1	plus-end-directed organelle transport al..._GO:0072386	character(0)
GO:0035045	1	0.949388	1	0.949388	1	0.949388443694806	sperm plasma membrane disassembly	1	0	0.03	4319	1	1	1	0.94939	0.94939	0.94939	sperm plasma membrane disassembly_GO:0035045	character(0)
GO:0002701	1	0.949471	1	0.747207	1	1	negative regulation of production of mol...	10	0	0.25	2136	1	1	1	0.94947	0.74721	1	negative regulation of production of mol..._GO:0002701	character(0)
GO:0007633	1	0.950165	1	0.63391	1	0.950164894869179	pattern orientation	1	0	0.03	2884	1	1	1	0.95016	0.63391	0.95016	pattern orientation_GO:0007633	character(0)
GO:0009299	1	0.950239	1	0.93169	1	1	mRNA transcription	4	0	0.1	3053	1	1	1	0.95024	0.93169	1	mRNA transcription_GO:0009299	character(0)
GO:0042789	1	0.950239	1	0.93169	1	0.950238813993398	mRNA transcription by RNA polymerase II	4	0	0.1	4739	1	1	1	0.95024	0.93169	0.95024	mRNA transcription by RNA polymerase II_GO:0042789	character(0)
GO:0010877	1	0.950374	1	0.484748	1	0.950374409484568	lipid transport involved in lipid storag...	2	0	0.05	3233	1	1	1	0.95037	0.48475	0.95037	lipid transport involved in lipid storag..._GO:0010877	character(0)
GO:0042953	1	0.950374	1	0.484748	1	0.950374409484568	lipoprotein transport	2	0	0.05	4761	1	1	1	0.95037	0.48475	0.95037	lipoprotein transport_GO:0042953	character(0)
GO:0044872	1	0.950374	1	0.484748	1	1	lipoprotein localization	2	0	0.05	4960	1	1	1	0.95037	0.48475	1	lipoprotein localization_GO:0044872	character(0)
GO:0006356	1	0.950595	1	0.950595	1	1	regulation of transcription by RNA polym...	6	0	0.15	2374	1	1	1	0.9506	0.9506	1	regulation of transcription by RNA polym..._GO:0006356	character(0)
GO:0045496	1	0.950767	1	0.950767	1	0.950767338830408	male analia development	2	0	0.05	5034	1	1	1	0.95077	0.95077	0.95077	male analia development_GO:0045496	character(0)
GO:0045497	1	0.950767	1	0.950767	1	0.950767338830408	female analia development	2	0	0.05	5035	1	1	1	0.95077	0.95077	0.95077	female analia development_GO:0045497	character(0)
GO:0044341	1	0.950794	1	0.950794	1	0.95079432025884	sodium-dependent phosphate transport	1	0	0.03	4927	1	1	1	0.95079	0.95079	0.95079	sodium-dependent phosphate transport_GO:0044341	character(0)
GO:0010737	1	0.950886	1	0.966997	1	0.952357030348867	protein kinase A signaling	6	0	0.15	3204	1	1	1	0.95089	0.967	0.95236	protein kinase A signaling_GO:0010737	character(0)
GO:0019933	1	0.950886	1	0.961598	1	0.922096719415469	cAMP-mediated signaling	7	0	0.18	3692	1	1	1	0.95089	0.9616	0.9221	cAMP-mediated signaling_GO:0019933	character(0)
GO:0051683	1	0.951	1	0.614777	1	0.950999923088052	establishment of Golgi localization	3	0	0.08	5709	1	1	1	0.951	0.61478	0.951	establishment of Golgi localization_GO:0051683	character(0)
GO:0043392	1	0.951189	1	0.951189	1	0.371922914618874	negative regulation of DNA binding	5	0	0.13	4819	1	1	1	0.95119	0.95119	0.37192	negative regulation of DNA binding_GO:0043392	character(0)
GO:0140042	1	0.951843	1	0.951843	1	0.951843216194843	lipid droplet formation	2	0	0.05	6720	1	1	1	0.95184	0.95184	0.95184	lipid droplet formation_GO:0140042	character(0)
GO:0009441	1	0.951919	1	0.951919	1	1	glycolate metabolic process	1	0	0.03	3072	1	1	1	0.95192	0.95192	1	glycolate metabolic process_GO:0009441	character(0)
GO:0030091	1	0.951919	1	0.951919	1	1	protein repair	1	0	0.03	3751	1	1	1	0.95192	0.95192	1	protein repair_GO:0030091	character(0)
GO:0034309	1	0.951919	1	0.951919	1	1	primary alcohol biosynthetic process	1	0	0.03	4222	1	1	1	0.95192	0.95192	1	primary alcohol biosynthetic process_GO:0034309	character(0)
GO:0036525	1	0.951919	1	0.951919	1	1	protein deglycation	1	0	0.03	4570	1	1	1	0.95192	0.95192	1	protein deglycation_GO:0036525	character(0)
GO:0036529	1	0.951919	1	0.951919	1	0.951919021510066	protein deglycation, glyoxal removal	1	0	0.03	4571	1	1	1	0.95192	0.95192	0.95192	protein deglycation, glyoxal removal_GO:0036529	character(0)
GO:0046295	1	0.951919	1	0.951919	1	1	glycolate biosynthetic process	1	0	0.03	5185	1	1	1	0.95192	0.95192	1	glycolate biosynthetic process_GO:0046295	character(0)
GO:0106044	1	0.951919	1	0.951919	1	1	guanine deglycation	1	0	0.03	6659	1	1	1	0.95192	0.95192	1	guanine deglycation_GO:0106044	character(0)
GO:0106046	1	0.951919	1	0.951919	1	0.951919021510066	guanine deglycation, glyoxal removal	1	0	0.03	6660	1	1	1	0.95192	0.95192	0.95192	guanine deglycation, glyoxal removal_GO:0106046	character(0)
GO:1903189	1	0.951919	1	0.951919	1	1	glyoxal metabolic process	1	0	0.03	7099	1	1	1	0.95192	0.95192	1	glyoxal metabolic process_GO:1903189	character(0)
GO:0006563	1	0.951987	1	0.951987	1	1	L-serine metabolic process	3	0	0.08	2483	1	1	1	0.95199	0.95199	1	L-serine metabolic process_GO:0006563	character(0)
GO:0071421	1	0.952081	1	0.952081	1	0.952080808906808	manganese ion transmembrane transport	2	0	0.05	6192	1	1	1	0.95208	0.95208	0.95208	manganese ion transmembrane transport_GO:0071421	character(0)
GO:0002785	1	0.952559	1	0.664582	1	0.60683340778071	negative regulation of antimicrobial pep...	9	0	0.23	2151	1	1	1	0.95256	0.66458	0.60683	negative regulation of antimicrobial pep..._GO:0002785	character(0)
GO:0043048	1	0.952622	1	0.952622	1	0.952621959792083	dolichyl monophosphate biosynthetic proc...	1	0	0.03	4776	1	1	1	0.95262	0.95262	0.95262	dolichyl monophosphate biosynthetic proc..._GO:0043048	character(0)
GO:0061670	1	0.952763	1	0.952763	1	0.952762547448486	evoked neurotransmitter secretion	1	0	0.03	5973	1	1	1	0.95276	0.95276	0.95276	evoked neurotransmitter secretion_GO:0061670	character(0)
GO:0060384	1	0.952856	1	0.952856	1	1	innervation	3	0	0.08	5857	1	1	1	0.95286	0.95286	1	innervation_GO:0060384	character(0)
GO:0061045	1	0.9536	1	0.503648	1	0.964989652957889	negative regulation of wound healing	2	0	0.05	5920	1	1	1	0.9536	0.50365	0.96499	negative regulation of wound healing_GO:0061045	character(0)
GO:0061965	1	0.9536	1	0.503648	1	0.953600441489013	positive regulation of entry into reprod...	2	0	0.05	6000	1	1	1	0.9536	0.50365	0.9536	positive regulation of entry into reprod..._GO:0061965	character(0)
GO:2000125	1	0.9536	1	0.503648	1	1	regulation of octopamine or tyramine sig...	2	0	0.05	7492	1	1	1	0.9536	0.50365	1	regulation of octopamine or tyramine sig..._GO:2000125	character(0)
GO:2000127	1	0.9536	1	0.503648	1	1	positive regulation of octopamine or tyr...	2	0	0.05	7493	1	1	1	0.9536	0.50365	1	positive regulation of octopamine or tyr..._GO:2000127	character(0)
GO:2000128	1	0.9536	1	0.503648	1	1	regulation of octopamine signaling pathw...	2	0	0.05	7494	1	1	1	0.9536	0.50365	1	regulation of octopamine signaling pathw..._GO:2000128	character(0)
GO:2000130	1	0.9536	1	0.503648	1	0.953600441489013	positive regulation of octopamine signal...	2	0	0.05	7495	1	1	1	0.9536	0.50365	0.9536	positive regulation of octopamine signal..._GO:2000130	character(0)
GO:0006879	1	0.953654	1	0.967909	1	0.975274228215325	cellular iron ion homeostasis	12	0	0.3	2622	1	1	1	0.95365	0.96791	0.97527	cellular iron ion homeostasis_GO:0006879	character(0)
GO:0007568	1	0.953691	1	0.965073	1	0.92642093415817	aging	6	0	0.15	2864	1	1	1	0.95369	0.96507	0.92642	aging_GO:0007568	character(0)
GO:0071320	1	0.953845	1	0.953845	1	0.953845410353357	cellular response to cAMP	2	0	0.05	6176	1	1	1	0.95385	0.95385	0.95385	cellular response to cAMP_GO:0071320	character(0)
GO:0006537	1	0.95426	1	0.95426	1	0.954259657589813	glutamate biosynthetic process	4	0	0.1	2464	1	1	1	0.95426	0.95426	0.95426	glutamate biosynthetic process_GO:0006537	character(0)
GO:0050806	1	0.955281	1	0.75102	1	0.995234968235955	positive regulation of synaptic transmis...	26	0	0.65	5532	1	1	1	0.95528	0.75102	0.99523	positive regulation of synaptic transmis..._GO:0050806	character(0)
GO:0035216	1	0.955485	1	0.951073	1	1	haltere disc development	13	0	0.33	4385	1	1	1	0.95548	0.95107	1	haltere disc development_GO:0035216	character(0)
GO:0015749	1	0.95568	1	0.95568	1	1	monosaccharide transmembrane transport	6	0	0.15	3341	1	1	1	0.95568	0.95568	1	monosaccharide transmembrane transport_GO:0015749	character(0)
GO:0070782	1	0.955694	1	0.955694	1	0.955693769495065	phosphatidylserine exposure on apoptotic...	2	0	0.05	6087	1	1	1	0.95569	0.95569	0.95569	phosphatidylserine exposure on apoptotic..._GO:0070782	character(0)
GO:0099175	1	0.9557	1	0.9557	1	0.970240082999532	regulation of postsynapse organization	3	0	0.08	6608	1	1	1	0.9557	0.9557	0.97024	regulation of postsynapse organization_GO:0099175	character(0)
GO:1900117	1	0.955727	1	0.955727	1	0.688888888889065	regulation of execution phase of apoptos...	4	0	0.1	6792	1	1	1	0.95573	0.95573	0.68889	regulation of execution phase of apoptos..._GO:1900117	character(0)
GO:1904647	1	0.956036	1	0.956036	1	0.956036425875121	response to rotenone	2	0	0.05	7280	1	1	1	0.95604	0.95604	0.95604	response to rotenone_GO:1904647	character(0)
GO:2001137	1	0.956036	1	0.956036	1	0.434898762655366	positive regulation of endocytic recycli...	2	0	0.05	7604	1	1	1	0.95604	0.95604	0.4349	positive regulation of endocytic recycli..._GO:2001137	character(0)
GO:0046599	1	0.956076	1	0.963265	1	0.977687137138358	regulation of centriole replication	5	0	0.13	5253	1	1	1	0.95608	0.96327	0.97769	regulation of centriole replication_GO:0046599	character(0)
GO:0007479	1	0.956139	1	0.855823	1	0.956138602308307	leg disc proximal/distal pattern formati...	13	0	0.33	2822	1	1	1	0.95614	0.85582	0.95614	leg disc proximal/distal pattern formati..._GO:0007479	character(0)
GO:0085029	1	0.956553	1	0.862213	1	1	extracellular matrix assembly	11	0	0.28	6333	1	1	1	0.95655	0.86221	1	extracellular matrix assembly_GO:0085029	character(0)
GO:0072741	1	0.956676	1	0.956676	1	1	protein localization to cell division si...	3	0	0.08	6321	1	1	1	0.95668	0.95668	1	protein localization to cell division si..._GO:0072741	character(0)
GO:0015886	1	0.956893	1	0.814776	1	0.912108001686968	heme transport	3	0	0.08	3393	1	1	1	0.95689	0.81478	0.91211	heme transport_GO:0015886	character(0)
GO:1901678	1	0.956893	1	0.814776	1	1	iron coordination entity transport	3	0	0.08	6913	1	1	1	0.95689	0.81478	1	iron coordination entity transport_GO:1901678	character(0)
GO:0051091	1	0.957097	1	0.950535	1	0.778462682163498	positive regulation of DNA-binding trans...	12	0	0.3	5604	1	1	1	0.9571	0.95053	0.77846	positive regulation of DNA-binding trans..._GO:0051091	character(0)
GO:0010977	1	0.957608	1	0.960382	1	0.862844394782595	negative regulation of neuron projection...	14	0	0.35	3267	1	1	1	0.95761	0.96038	0.86284	negative regulation of neuron projection..._GO:0010977	character(0)
GO:0006154	1	0.957731	1	0.957731	1	0.95773110173411	adenosine catabolic process	2	0	0.05	2313	1	1	1	0.95773	0.95773	0.95773	adenosine catabolic process_GO:0006154	character(0)
GO:0046102	1	0.957731	1	0.957731	1	1	inosine metabolic process	2	0	0.05	5162	1	1	1	0.95773	0.95773	1	inosine metabolic process_GO:0046102	character(0)
GO:0046103	1	0.957731	1	0.957731	1	0.95773110173411	inosine biosynthetic process	2	0	0.05	5163	1	1	1	0.95773	0.95773	0.95773	inosine biosynthetic process_GO:0046103	character(0)
GO:0009992	1	0.957964	1	0.957964	1	0.957964290735409	cellular water homeostasis	1	0	0.03	3118	1	1	1	0.95796	0.95796	0.95796	cellular water homeostasis_GO:0009992	character(0)
GO:0045752	1	0.95805	1	0.967245	1	0.958050458474115	positive regulation of Toll signaling pa...	21	0	0.53	5070	1	1	1	0.95805	0.96725	0.95805	positive regulation of Toll signaling pa..._GO:0045752	character(0)
GO:0003053	1	0.958053	1	0.958053	1	0.958052539145045	circadian regulation of heart rate	3	0	0.08	2186	1	1	1	0.95805	0.95805	0.95805	circadian regulation of heart rate_GO:0003053	character(0)
GO:0007482	1	0.958053	1	0.940999	1	0.951092799112729	haltere development	12	0	0.3	2825	1	1	1	0.95805	0.941	0.95109	haltere development_GO:0007482	character(0)
GO:1903406	1	0.958597	1	0.972208	1	1	regulation of P-type sodium:potassium-ex...	2	0	0.05	7145	1	1	1	0.9586	0.97221	1	regulation of P-type sodium:potassium-ex..._GO:1903406	character(0)
GO:1903408	1	0.958597	1	0.972208	1	0.95859736591066	positive regulation of P-type sodium:pot...	2	0	0.05	7146	1	1	1	0.9586	0.97221	0.9586	positive regulation of P-type sodium:pot..._GO:1903408	character(0)
GO:0043542	1	0.958622	1	0.730634	1	0.958622207758627	endothelial cell migration	1	0	0.03	4850	1	1	1	0.95862	0.73063	0.95862	endothelial cell migration_GO:0043542	character(0)
GO:0012502	1	0.95892	1	0.95892	1	1	induction of programmed cell death	8	0	0.2	3274	1	1	1	0.95892	0.95892	1	induction of programmed cell death_GO:0012502	character(0)
GO:0035072	1	0.95892	1	0.95892	1	0.958920143279016	ecdysone-mediated induction of salivary ...	8	0	0.2	4330	1	1	1	0.95892	0.95892	0.95892	ecdysone-mediated induction of salivary ..._GO:0035072	character(0)
GO:0035078	1	0.95892	1	0.95892	1	1	induction of programmed cell death by ec...	8	0	0.2	4336	1	1	1	0.95892	0.95892	1	induction of programmed cell death by ec..._GO:0035078	character(0)
GO:0035081	1	0.95892	1	0.95892	1	1	induction of programmed cell death by ho...	8	0	0.2	4339	1	1	1	0.95892	0.95892	1	induction of programmed cell death by ho..._GO:0035081	character(0)
GO:0017186	1	0.958948	1	0.958948	1	0.958948404330232	peptidyl-pyroglutamic acid biosynthetic ...	1	0	0.03	3528	1	1	1	0.95895	0.95895	0.95895	peptidyl-pyroglutamic acid biosynthetic ..._GO:0017186	character(0)
GO:0018199	1	0.958948	1	0.958948	1	1	peptidyl-glutamine modification	1	0	0.03	3557	1	1	1	0.95895	0.95895	1	peptidyl-glutamine modification_GO:0018199	character(0)
GO:0034587	1	0.958996	1	0.776034	1	0.772897264553091	piRNA metabolic process	12	0	0.3	4267	1	1	1	0.959	0.77603	0.7729	piRNA metabolic process_GO:0034587	character(0)
GO:0050771	1	0.959271	1	0.812429	1	0.986571675535818	negative regulation of axonogenesis	10	0	0.25	5523	1	1	1	0.95927	0.81243	0.98657	negative regulation of axonogenesis_GO:0050771	character(0)
GO:0010259	1	0.959365	1	0.957852	1	0.959365479713702	multicellular organism aging	5	0	0.13	3149	1	1	1	0.95937	0.95785	0.95937	multicellular organism aging_GO:0010259	character(0)
GO:1904071	1	0.959504	1	0.959504	1	0.562570303712576	presynaptic active zone assembly	2	0	0.05	7236	1	1	1	0.9595	0.9595	0.56257	presynaptic active zone assembly_GO:1904071	character(0)
GO:0031104	1	0.959778	1	0.959778	1	0.959778298905476	dendrite regeneration	2	0	0.05	3873	1	1	1	0.95978	0.95978	0.95978	dendrite regeneration_GO:0031104	character(0)
GO:0045838	1	0.959833	1	0.959833	1	0.898762654668292	positive regulation of membrane potentia...	2	0	0.05	5091	1	1	1	0.95983	0.95983	0.89876	positive regulation of membrane potentia..._GO:0045838	character(0)
GO:0090140	1	0.960275	1	0.968101	1	0.736712743519493	regulation of mitochondrial fission	8	0	0.2	6362	1	1	1	0.96028	0.9681	0.73671	regulation of mitochondrial fission_GO:0090140	character(0)
GO:0006278	1	0.960456	1	0.578457	1	1	RNA-templated DNA biosynthetic process	3	0	0.08	2348	1	1	1	0.96046	0.57846	1	RNA-templated DNA biosynthetic process_GO:0006278	character(0)
GO:0007004	1	0.960456	1	0.578457	1	0.980023055202611	telomere maintenance via telomerase	3	0	0.08	2668	1	1	1	0.96046	0.57846	0.98002	telomere maintenance via telomerase_GO:0007004	character(0)
GO:0010833	1	0.960456	1	0.578457	1	1	telomere maintenance via telomere length...	3	0	0.08	3225	1	1	1	0.96046	0.57846	1	telomere maintenance via telomere length..._GO:0010833	character(0)
GO:0010378	1	0.960739	1	0.960739	1	0.960739426927746	temperature compensation of the circadia...	5	0	0.13	3158	1	1	1	0.96074	0.96074	0.96074	temperature compensation of the circadia..._GO:0010378	character(0)
GO:2000738	1	0.960915	1	0.960915	1	0.960915244159484	positive regulation of stem cell differe...	4	0	0.1	7574	1	1	1	0.96092	0.96092	0.96092	positive regulation of stem cell differe..._GO:2000738	character(0)
GO:0002191	1	0.960917	1	0.960917	1	0.960916631519878	cap-dependent translational initiation	1	0	0.03	2115	1	1	1	0.96092	0.96092	0.96092	cap-dependent translational initiation_GO:0002191	character(0)
GO:0007463	1	0.960919	1	0.437368	1	0.960919028084032	R2/R5 cell fate commitment	1	0	0.03	2814	1	1	1	0.96092	0.43737	0.96092	R2/R5 cell fate commitment_GO:0007463	character(0)
GO:0048054	1	0.960919	1	0.437368	1	1	R2/R5 cell differentiation	1	0	0.03	5354	1	1	1	0.96092	0.43737	1	R2/R5 cell differentiation_GO:0048054	character(0)
GO:0007263	1	0.961008	1	0.973837	1	0.833366857370964	nitric oxide mediated signal transductio...	2	0	0.05	2738	1	1	1	0.96101	0.97384	0.83337	nitric oxide mediated signal transductio..._GO:0007263	character(0)
GO:0050686	1	0.961183	1	0.961183	1	1	negative regulation of mRNA processing	5	0	0.13	5508	1	1	1	0.96118	0.96118	1	negative regulation of mRNA processing_GO:0050686	character(0)
GO:0032418	1	0.961197	1	0.972135	1	0.96119674905492	lysosome localization	5	0	0.13	4043	1	1	1	0.9612	0.97213	0.9612	lysosome localization_GO:0032418	character(0)
GO:1990849	1	0.961197	1	0.972135	1	1	vacuolar localization	5	0	0.13	7466	1	1	1	0.9612	0.97213	1	vacuolar localization_GO:1990849	character(0)
GO:0002946	1	0.961198	1	0.961198	1	0.961197806832685	tRNA C5-cytosine methylation	1	0	0.03	2180	1	1	1	0.9612	0.9612	0.9612	tRNA C5-cytosine methylation_GO:0002946	character(0)
GO:0006305	1	0.961198	1	0.961198	1	1	DNA alkylation	1	0	0.03	2360	1	1	1	0.9612	0.9612	1	DNA alkylation_GO:0006305	character(0)
GO:0006306	1	0.961198	1	0.961198	1	1	DNA methylation	1	0	0.03	2361	1	1	1	0.9612	0.9612	1	DNA methylation_GO:0006306	character(0)
GO:0032776	1	0.961198	1	0.961198	1	1	DNA methylation on cytosine	1	0	0.03	4081	1	1	1	0.9612	0.9612	1	DNA methylation on cytosine_GO:0032776	character(0)
GO:0036415	1	0.961198	1	0.961198	1	0.961197806832685	regulation of tRNA stability	1	0	0.03	4555	1	1	1	0.9612	0.9612	0.9612	regulation of tRNA stability_GO:0036415	character(0)
GO:0043045	1	0.961198	1	0.961198	1	0.961197806832685	DNA methylation involved in embryo devel...	1	0	0.03	4775	1	1	1	0.9612	0.9612	0.9612	DNA methylation involved in embryo devel..._GO:0043045	character(0)
GO:0090116	1	0.961198	1	0.961198	1	0.961197806832685	C-5 methylation of cytosine	1	0	0.03	6357	1	1	1	0.9612	0.9612	0.9612	C-5 methylation of cytosine_GO:0090116	character(0)
GO:1901538	1	0.961198	1	0.961198	1	1	changes to DNA methylation involved in e...	1	0	0.03	6899	1	1	1	0.9612	0.9612	1	changes to DNA methylation involved in e..._GO:1901538	character(0)
GO:1902370	1	0.961198	1	0.961198	1	1	regulation of tRNA catabolic process	1	0	0.03	7016	1	1	1	0.9612	0.9612	1	regulation of tRNA catabolic process_GO:1902370	character(0)
GO:0006195	1	0.961598	1	0.966997	1	1	purine nucleotide catabolic process	6	0	0.15	2327	1	1	1	0.9616	0.967	1	purine nucleotide catabolic process_GO:0006195	character(0)
GO:0009154	1	0.961598	1	0.966997	1	1	purine ribonucleotide catabolic process	6	0	0.15	3004	1	1	1	0.9616	0.967	1	purine ribonucleotide catabolic process_GO:0009154	character(0)
GO:0009261	1	0.961598	1	0.966997	1	1	ribonucleotide catabolic process	6	0	0.15	3048	1	1	1	0.9616	0.967	1	ribonucleotide catabolic process_GO:0009261	character(0)
GO:0061187	1	0.96176	1	0.96176	1	0.961760157458298	regulation of rDNA heterochromatin forma...	1	0	0.03	5937	1	1	1	0.96176	0.96176	0.96176	regulation of rDNA heterochromatin forma..._GO:0061187	character(0)
GO:0089700	1	0.962182	1	0.962182	1	0.962181920427508	protein kinase D signaling	1	0	0.03	6338	1	1	1	0.96218	0.96218	0.96218	protein kinase D signaling_GO:0089700	character(0)
GO:0045785	1	0.962271	1	0.622672	1	0.983349266264362	positive regulation of cell adhesion	20	0	0.5	5076	1	1	1	0.96227	0.62267	0.98335	positive regulation of cell adhesion_GO:0045785	character(0)
GO:0097037	1	0.962318	1	0.253339	1	0.962317537829225	heme export	1	0	0.03	6460	1	1	1	0.96232	0.25334	0.96232	heme export_GO:0097037	character(0)
GO:0043405	1	0.962727	1	0.962727	1	1	regulation of MAP kinase activity	4	0	0.1	4822	1	1	1	0.96273	0.96273	1	regulation of MAP kinase activity_GO:0043405	character(0)
GO:0008645	1	0.962933	1	0.962933	1	0.57769323144893	hexose transmembrane transport	5	0	0.13	2957	1	1	1	0.96293	0.96293	0.57769	hexose transmembrane transport_GO:0008645	character(0)
GO:0018282	1	0.963166	1	0.963166	1	1	metal incorporation into metallo-sulfur ...	1	0	0.03	3567	1	1	1	0.96317	0.96317	1	metal incorporation into metallo-sulfur ..._GO:0018282	character(0)
GO:0018283	1	0.963166	1	0.963166	1	0.963166034022331	iron incorporation into metallo-sulfur c...	1	0	0.03	3568	1	1	1	0.96317	0.96317	0.96317	iron incorporation into metallo-sulfur c..._GO:0018283	character(0)
GO:0046600	1	0.963885	1	0.792493	1	0.9638854303695	negative regulation of centriole replica...	1	0	0.03	5254	1	1	1	0.96389	0.79249	0.96389	negative regulation of centriole replica..._GO:0046600	character(0)
GO:1902116	1	0.963885	1	0.792493	1	1	negative regulation of organelle assembl...	1	0	0.03	6980	1	1	1	0.96389	0.79249	1	negative regulation of organelle assembl..._GO:1902116	character(0)
GO:0019102	1	0.964713	1	0.964713	1	0.964712682502611	male somatic sex determination	2	0	0.05	3596	1	1	1	0.96471	0.96471	0.96471	male somatic sex determination_GO:0019102	character(0)
GO:1902683	1	0.964918	1	0.964918	1	1	regulation of receptor localization to s...	2	0	0.05	7038	1	1	1	0.96492	0.96492	1	regulation of receptor localization to s..._GO:1902683	character(0)
GO:0070341	1	0.964999	1	0.585969	1	1	fat cell proliferation	1	0	0.03	6046	1	1	1	0.965	0.58597	1	fat cell proliferation_GO:0070341	character(0)
GO:0070344	1	0.964999	1	0.585969	1	1	regulation of fat cell proliferation	1	0	0.03	6047	1	1	1	0.965	0.58597	1	regulation of fat cell proliferation_GO:0070344	character(0)
GO:0070345	1	0.964999	1	0.585969	1	0.964999324042947	negative regulation of fat cell prolifer...	1	0	0.03	6048	1	1	1	0.965	0.58597	0.965	negative regulation of fat cell prolifer..._GO:0070345	character(0)
GO:0031453	1	0.965245	1	0.965245	1	0.974591286142956	positive regulation of heterochromatin f...	11	0	0.28	3915	1	1	1	0.96524	0.96524	0.97459	positive regulation of heterochromatin f..._GO:0031453	character(0)
GO:0120263	1	0.965245	1	0.965245	1	1	positive regulation of heterochromatin o...	11	0	0.28	6715	1	1	1	0.96524	0.96524	1	positive regulation of heterochromatin o..._GO:0120263	character(0)
GO:1905269	1	0.965245	1	0.965245	1	1	positive regulation of chromatin organiz...	11	0	0.28	7337	1	1	1	0.96524	0.96524	1	positive regulation of chromatin organiz..._GO:1905269	character(0)
GO:0032483	1	0.966054	1	0.406489	1	0.966054353696588	regulation of Rab protein signal transdu...	10	0	0.25	4054	1	1	1	0.96605	0.40649	0.96605	regulation of Rab protein signal transdu..._GO:0032483	character(0)
GO:0070476	1	0.96634	1	0.96634	1	0.966339971653049	rRNA (guanine-N7)-methylation	2	0	0.05	6054	1	1	1	0.96634	0.96634	0.96634	rRNA (guanine-N7)-methylation_GO:0070476	character(0)
GO:0033120	1	0.96639	1	0.676743	1	0.747711533866101	positive regulation of RNA splicing	4	0	0.1	4118	1	1	1	0.96639	0.67674	0.74771	positive regulation of RNA splicing_GO:0033120	character(0)
GO:0031061	1	0.966668	1	0.968711	1	0.67581575086808	negative regulation of histone methylati...	4	0	0.1	3865	1	1	1	0.96667	0.96871	0.67582	negative regulation of histone methylati..._GO:0031061	character(0)
GO:0140747	1	0.966795	1	0.966795	1	1	regulation of ncRNA transcription	4	0	0.1	6753	1	1	1	0.9668	0.9668	1	regulation of ncRNA transcription_GO:0140747	character(0)
GO:1901836	1	0.966795	1	0.966795	1	1	regulation of transcription of nucleolar...	4	0	0.1	6925	1	1	1	0.9668	0.9668	1	regulation of transcription of nucleolar..._GO:1901836	character(0)
GO:0008302	1	0.966826	1	0.976574	1	0.966826240988562	female germline ring canal formation, ac...	3	0	0.08	2922	1	1	1	0.96683	0.97657	0.96683	female germline ring canal formation, ac..._GO:0008302	character(0)
GO:0008335	1	0.966826	1	0.825345	1	0.966826240988562	female germline ring canal stabilization	4	0	0.1	2927	1	1	1	0.96683	0.82534	0.96683	female germline ring canal stabilization_GO:0008335	character(0)
GO:0051791	1	0.966858	1	0.966858	1	1	medium-chain fatty acid metabolic proces...	3	0	0.08	5724	1	1	1	0.96686	0.96686	1	medium-chain fatty acid metabolic proces..._GO:0051791	character(0)
GO:0051793	1	0.966858	1	0.966858	1	0.966857516121438	medium-chain fatty acid catabolic proces...	3	0	0.08	5726	1	1	1	0.96686	0.96686	0.96686	medium-chain fatty acid catabolic proces..._GO:0051793	character(0)
GO:0010738	1	0.966997	1	0.972425	1	0.972417215728182	regulation of protein kinase A signaling	5	0	0.13	3205	1	1	1	0.967	0.97242	0.97242	regulation of protein kinase A signaling_GO:0010738	character(0)
GO:0035023	1	0.967043	1	0.968056	1	0.931913721263913	regulation of Rho protein signal transdu...	18	0	0.45	4311	1	1	1	0.96704	0.96806	0.93191	regulation of Rho protein signal transdu..._GO:0035023	character(0)
GO:0043972	1	0.96733	1	0.96733	1	0.967329863983008	histone H3-K23 acetylation	5	0	0.13	4895	1	1	1	0.96733	0.96733	0.96733	histone H3-K23 acetylation_GO:0043972	character(0)
GO:0044154	1	0.96733	1	0.96733	1	0.967329863983008	histone H3-K14 acetylation	5	0	0.13	4913	1	1	1	0.96733	0.96733	0.96733	histone H3-K14 acetylation_GO:0044154	character(0)
GO:0050775	1	0.967602	1	0.967602	1	0.970498999859771	positive regulation of dendrite morphoge...	11	0	0.28	5526	1	1	1	0.9676	0.9676	0.9705	positive regulation of dendrite morphoge..._GO:0050775	character(0)
GO:0006564	1	0.967734	1	0.967734	1	0.967733958012004	L-serine biosynthetic process	2	0	0.05	2484	1	1	1	0.96773	0.96773	0.96773	L-serine biosynthetic process_GO:0006564	character(0)
GO:0009448	1	0.967829	1	0.967829	1	1	gamma-aminobutyric acid metabolic proces...	3	0	0.08	3075	1	1	1	0.96783	0.96783	1	gamma-aminobutyric acid metabolic proces..._GO:0009448	character(0)
GO:0090062	1	0.967949	1	0.868832	1	0.967949343333885	regulation of trehalose metabolic proces...	1	0	0.03	6344	1	1	1	0.96795	0.86883	0.96795	regulation of trehalose metabolic proces..._GO:0090062	character(0)
GO:1901142	1	0.967949	1	0.868832	1	1	insulin metabolic process	1	0	0.03	6848	1	1	1	0.96795	0.86883	1	insulin metabolic process_GO:1901142	character(0)
GO:1901143	1	0.967949	1	0.868832	1	0.967949343333885	insulin catabolic process	1	0	0.03	6849	1	1	1	0.96795	0.86883	0.96795	insulin catabolic process_GO:1901143	character(0)
GO:0090141	1	0.968101	1	0.966477	1	0.968100614668446	positive regulation of mitochondrial fis...	6	0	0.15	6363	1	1	1	0.9681	0.96648	0.9681	positive regulation of mitochondrial fis..._GO:0090141	character(0)
GO:0060385	1	0.968323	1	0.968323	1	0.968322806897097	axonogenesis involved in innervation	2	0	0.05	5858	1	1	1	0.96832	0.96832	0.96832	axonogenesis involved in innervation_GO:0060385	character(0)
GO:0034473	1	0.969245	1	0.969245	1	0.969244597114115	U1 snRNA 3'-end processing	2	0	0.05	4253	1	1	1	0.96924	0.96924	0.96924	U1 snRNA 3'-end processing_GO:0034473	character(0)
GO:0034476	1	0.969245	1	0.969245	1	0.969244597114115	U5 snRNA 3'-end processing	2	0	0.05	4256	1	1	1	0.96924	0.96924	0.96924	U5 snRNA 3'-end processing_GO:0034476	character(0)
GO:0071042	1	0.969245	1	0.969245	1	0.969244597114115	nuclear polyadenylation-dependent mRNA c...	2	0	0.05	6140	1	1	1	0.96924	0.96924	0.96924	nuclear polyadenylation-dependent mRNA c..._GO:0071042	character(0)
GO:0071047	1	0.969245	1	0.969245	1	1	polyadenylation-dependent mRNA catabolic...	2	0	0.05	6144	1	1	1	0.96924	0.96924	1	polyadenylation-dependent mRNA catabolic..._GO:0071047	character(0)
GO:0090328	1	0.969313	1	0.879711	1	0.969312591697161	regulation of olfactory learning	8	0	0.2	6422	1	1	1	0.96931	0.87971	0.96931	regulation of olfactory learning_GO:0090328	character(0)
GO:0090410	1	0.969774	1	0.969774	1	0.969773653873287	malonate catabolic process	1	0	0.03	6430	1	1	1	0.96977	0.96977	0.96977	malonate catabolic process_GO:0090410	character(0)
GO:0018243	1	0.969914	1	0.969914	1	1	protein O-linked glycosylation via threo...	1	0	0.03	3565	1	1	1	0.96991	0.96991	1	protein O-linked glycosylation via threo..._GO:0018243	character(0)
GO:0097370	1	0.969914	1	0.969914	1	0.969914241529691	protein O-GlcNAcylation via threonine	1	0	0.03	6510	1	1	1	0.96991	0.96991	0.96991	protein O-GlcNAcylation via threonine_GO:0097370	character(0)
GO:0043251	1	0.96997	1	0.633347	1	0.969970112640131	sodium-dependent organic anion transport	1	0	0.03	4807	1	1	1	0.96997	0.63335	0.96997	sodium-dependent organic anion transport_GO:0043251	character(0)
GO:1901334	1	0.970064	1	0.987922	1	1	lactone metabolic process	2	0	0.05	6871	1	1	1	0.97006	0.98792	1	lactone metabolic process_GO:1901334	character(0)
GO:1901336	1	0.970064	1	0.987922	1	1	lactone biosynthetic process	2	0	0.05	6872	1	1	1	0.97006	0.98792	1	lactone biosynthetic process_GO:1901336	character(0)
GO:0061355	1	0.97029	1	0.911876	1	0.907590219306713	Wnt protein secretion	13	0	0.33	5948	1	1	1	0.97029	0.91188	0.90759	Wnt protein secretion_GO:0061355	character(0)
GO:0017015	1	0.970429	1	0.970429	1	1	regulation of transforming growth factor...	3	0	0.08	3520	1	1	1	0.97043	0.97043	1	regulation of transforming growth factor..._GO:0017015	character(0)
GO:1903844	1	0.970429	1	0.970429	1	1	regulation of cellular response to trans...	3	0	0.08	7209	1	1	1	0.97043	0.97043	1	regulation of cellular response to trans..._GO:1903844	character(0)
GO:0002188	1	0.97066	1	0.97066	1	0.9706604128743	translation reinitiation	3	0	0.08	2113	1	1	1	0.97066	0.97066	0.97066	translation reinitiation_GO:0002188	character(0)
GO:1903053	1	0.971427	1	0.93833	1	1	regulation of extracellular matrix organ...	10	0	0.25	7085	1	1	1	0.97143	0.93833	1	regulation of extracellular matrix organ..._GO:1903053	character(0)
GO:0099161	1	0.971882	1	0.971882	1	0.971882468719337	regulation of presynaptic dense core gra...	1	0	0.03	6603	1	1	1	0.97188	0.97188	0.97188	regulation of presynaptic dense core gra..._GO:0099161	character(0)
GO:1905413	1	0.971882	1	0.971882	1	1	regulation of dense core granule exocyto...	1	0	0.03	7350	1	1	1	0.97188	0.97188	1	regulation of dense core granule exocyto..._GO:1905413	character(0)
GO:0003144	1	0.972024	1	0.972024	1	0.972024152880645	embryonic heart tube formation	2	0	0.05	2191	1	1	1	0.97202	0.97202	0.97202	embryonic heart tube formation_GO:0003144	character(0)
GO:0007505	1	0.972024	1	0.972024	1	0.972024152880645	adult fat body development	2	0	0.05	2840	1	1	1	0.97202	0.97202	0.97202	adult fat body development_GO:0007505	character(0)
GO:0030574	1	0.972024	1	0.972024	1	0.972024152880645	collagen catabolic process	2	0	0.05	3809	1	1	1	0.97202	0.97202	0.97202	collagen catabolic process_GO:0030574	character(0)
GO:0032963	1	0.972024	1	0.972024	1	1	collagen metabolic process	2	0	0.05	4103	1	1	1	0.97202	0.97202	1	collagen metabolic process_GO:0032963	character(0)
GO:1903054	1	0.972024	1	0.972024	1	1	negative regulation of extracellular mat...	2	0	0.05	7086	1	1	1	0.97202	0.97202	1	negative regulation of extracellular mat..._GO:1903054	character(0)
GO:0045744	1	0.972425	1	0.972425	1	1	negative regulation of G protein-coupled...	5	0	0.13	5066	1	1	1	0.97242	0.97242	1	negative regulation of G protein-coupled..._GO:0045744	character(0)
GO:0035024	1	0.972445	1	0.972445	1	0.97244481934495	negative regulation of Rho protein signa...	1	0	0.03	4312	1	1	1	0.97244	0.97244	0.97244	negative regulation of Rho protein signa..._GO:0035024	character(0)
GO:0007194	1	0.973148	1	0.973148	1	0.973147757626967	negative regulation of adenylate cyclase...	1	0	0.03	2714	1	1	1	0.97315	0.97315	0.97315	negative regulation of adenylate cyclase..._GO:0007194	character(0)
GO:0031280	1	0.973148	1	0.973148	1	1	negative regulation of cyclase activity	1	0	0.03	3892	1	1	1	0.97315	0.97315	1	negative regulation of cyclase activity_GO:0031280	character(0)
GO:0038002	1	0.973148	1	0.973148	1	0.973147757626967	endocrine signaling	1	0	0.03	4573	1	1	1	0.97315	0.97315	0.97315	endocrine signaling_GO:0038002	character(0)
GO:0051350	1	0.973148	1	0.973148	1	1	negative regulation of lyase activity	1	0	0.03	5645	1	1	1	0.97315	0.97315	1	negative regulation of lyase activity_GO:0051350	character(0)
GO:0009048	1	0.973288	1	0.973288	1	1	dosage compensation by inactivation of X...	1	0	0.03	2960	1	1	1	0.97329	0.97329	1	dosage compensation by inactivation of X..._GO:0009048	character(0)
GO:0060820	1	0.973288	1	0.973288	1	0.97328834528337	inactivation of X chromosome by heteroch...	1	0	0.03	5899	1	1	1	0.97329	0.97329	0.97329	inactivation of X chromosome by heteroch..._GO:0060820	character(0)
GO:0045823	1	0.973374	1	0.973374	1	0.989189651725261	positive regulation of heart contraction	7	0	0.18	5086	1	1	1	0.97337	0.97337	0.98919	positive regulation of heart contraction_GO:0045823	character(0)
GO:1903524	1	0.973374	1	0.973374	1	1	positive regulation of blood circulation	7	0	0.18	7162	1	1	1	0.97337	0.97337	1	positive regulation of blood circulation_GO:1903524	character(0)
GO:0036058	1	0.973375	1	0.944305	1	0.986594177278898	filtration diaphragm assembly	3	0	0.08	4518	1	1	1	0.97338	0.94431	0.98659	filtration diaphragm assembly_GO:0036058	character(0)
GO:0010142	1	0.97357	1	0.97357	1	0.973569520596177	farnesyl diphosphate biosynthetic proces...	1	0	0.03	3137	1	1	1	0.97357	0.97357	0.97357	farnesyl diphosphate biosynthetic proces..._GO:0010142	character(0)
GO:1902767	1	0.97357	1	0.97357	1	1	isoprenoid biosynthetic process via meva...	1	0	0.03	7046	1	1	1	0.97357	0.97357	1	isoprenoid biosynthetic process via meva..._GO:1902767	character(0)
GO:0043928	1	0.974274	1	0.974274	1	0.974274373897716	exonucleolytic catabolism of deadenylate...	5	0	0.13	4885	1	1	1	0.97427	0.97427	0.97427	exonucleolytic catabolism of deadenylate..._GO:0043928	character(0)
GO:1901160	1	0.974633	1	0.974633	1	1	primary amino compound metabolic process	4	0	0.1	6850	1	1	1	0.97463	0.97463	1	primary amino compound metabolic process_GO:1901160	character(0)
GO:0042062	1	0.974781	1	0.561138	1	0.97478086963138	long-term strengthening of neuromuscular...	2	0	0.05	4619	1	1	1	0.97478	0.56114	0.97478	long-term strengthening of neuromuscular..._GO:0042062	character(0)
GO:1901838	1	0.974995	1	0.974995	1	0.974995072130377	positive regulation of transcription of ...	3	0	0.08	6927	1	1	1	0.975	0.975	0.975	positive regulation of transcription of ..._GO:1901838	character(0)
GO:0000019	1	0.975332	1	0.975332	1	1	regulation of mitotic recombination	2	0	0.05	1914	1	1	1	0.97533	0.97533	1	regulation of mitotic recombination_GO:0000019	character(0)
GO:0045911	1	0.975332	1	0.975332	1	1	positive regulation of DNA recombination	2	0	0.05	5108	1	1	1	0.97533	0.97533	1	positive regulation of DNA recombination_GO:0045911	character(0)
GO:0070293	1	0.975763	1	0.975763	1	1	renal absorption	2	0	0.05	6042	1	1	1	0.97576	0.97576	1	renal absorption_GO:0070293	character(0)
GO:0097017	1	0.975763	1	0.975763	1	0.975763490732038	renal protein absorption	2	0	0.05	6458	1	1	1	0.97576	0.97576	0.97576	renal protein absorption_GO:0097017	character(0)
GO:0009650	1	0.976616	1	0.976616	1	0.976615765711451	UV protection	2	0	0.05	3094	1	1	1	0.97662	0.97662	0.97662	UV protection_GO:0009650	character(0)
GO:0030104	1	0.977374	1	0.977374	1	0.727461270401927	water homeostasis	6	0	0.15	3754	1	1	1	0.97737	0.97737	0.72746	water homeostasis_GO:0030104	character(0)
GO:0048843	1	0.97759	1	0.901414	1	0.977589750259696	negative regulation of axon extension in...	5	0	0.13	5484	1	1	1	0.97759	0.90141	0.97759	negative regulation of axon extension in..._GO:0048843	character(0)
GO:0048864	1	0.97759	1	0.784621	1	0.60627373751808	stem cell development	5	0	0.13	5487	1	1	1	0.97759	0.78462	0.60627	stem cell development_GO:0048864	character(0)
GO:0050922	1	0.97759	1	0.901414	1	1	negative regulation of chemotaxis	5	0	0.13	5555	1	1	1	0.97759	0.90141	1	negative regulation of chemotaxis_GO:0050922	character(0)
GO:1904659	1	0.977598	1	0.977598	1	0.852948265170379	glucose transmembrane transport	3	0	0.08	7281	1	1	1	0.9776	0.9776	0.85295	glucose transmembrane transport_GO:1904659	character(0)
GO:0002787	1	0.977599	1	0.872769	1	1	negative regulation of antibacterial pep...	3	0	0.08	2153	1	1	1	0.9776	0.87277	1	negative regulation of antibacterial pep..._GO:0002787	character(0)
GO:0002806	1	0.977599	1	0.872769	1	1	negative regulation of antimicrobial pep...	3	0	0.08	2163	1	1	1	0.9776	0.87277	1	negative regulation of antimicrobial pep..._GO:0002806	character(0)
GO:0002809	1	0.977599	1	0.872769	1	1	negative regulation of antibacterial pep...	3	0	0.08	2166	1	1	1	0.9776	0.87277	1	negative regulation of antibacterial pep..._GO:0002809	character(0)
GO:0002814	1	0.977599	1	0.872769	1	0.977598778337637	negative regulation of biosynthetic proc...	3	0	0.08	2170	1	1	1	0.9776	0.87277	0.9776	negative regulation of biosynthetic proc..._GO:0002814	character(0)
GO:0048627	1	0.977702	1	0.977702	1	0.977701717705592	myoblast development	2	0	0.05	5449	1	1	1	0.9777	0.9777	0.9777	myoblast development_GO:0048627	character(0)
GO:0051792	1	0.977784	1	0.977784	1	0.977784219923657	medium-chain fatty acid biosynthetic pro...	2	0	0.05	5725	1	1	1	0.97778	0.97778	0.97778	medium-chain fatty acid biosynthetic pro..._GO:0051792	character(0)
GO:0032488	1	0.977867	1	0.977867	1	0.579583802025266	Cdc42 protein signal transduction	2	0	0.05	4058	1	1	1	0.97787	0.97787	0.57958	Cdc42 protein signal transduction_GO:0032488	character(0)
GO:0043949	1	0.977881	1	0.977881	1	0.925524120648543	regulation of cAMP-mediated signaling	4	0	0.1	4886	1	1	1	0.97788	0.97788	0.92552	regulation of cAMP-mediated signaling_GO:0043949	character(0)
GO:0031115	1	0.979324	1	0.979324	1	0.979323655312185	negative regulation of microtubule polym...	2	0	0.05	3877	1	1	1	0.97932	0.97932	0.97932	negative regulation of microtubule polym..._GO:0031115	character(0)
GO:0110011	1	0.979351	1	0.73606	1	0.979350536413491	regulation of basement membrane organiza...	4	0	0.1	6674	1	1	1	0.97935	0.73606	0.97935	regulation of basement membrane organiza..._GO:0110011	character(0)
GO:0000722	1	0.980034	1	0.467735	1	0.980034176347379	telomere maintenance via recombination	1	0	0.03	1986	1	1	1	0.98003	0.46774	0.98003	telomere maintenance via recombination_GO:0000722	character(0)
GO:2000678	1	0.98019	1	0.98019	1	0.91563554555691	negative regulation of transcription reg...	2	0	0.05	7569	1	1	1	0.98019	0.98019	0.91564	negative regulation of transcription reg..._GO:2000678	character(0)
GO:0003353	1	0.980501	1	0.980501	1	1	positive regulation of cilium movement	2	0	0.05	2208	1	1	1	0.9805	0.9805	1	positive regulation of cilium movement_GO:0003353	character(0)
GO:0003356	1	0.980501	1	0.980501	1	0.675759280090389	regulation of cilium beat frequency	2	0	0.05	2209	1	1	1	0.9805	0.9805	0.67576	regulation of cilium beat frequency_GO:0003356	character(0)
GO:0018094	1	0.980501	1	0.980501	1	0.980501164796739	protein polyglycylation	2	0	0.05	3542	1	1	1	0.9805	0.9805	0.9805	protein polyglycylation_GO:0018094	character(0)
GO:0060295	1	0.980501	1	0.980501	1	1	regulation of cilium movement involved i...	2	0	0.05	5850	1	1	1	0.9805	0.9805	1	regulation of cilium movement involved i..._GO:0060295	character(0)
GO:1901317	1	0.980501	1	0.980501	1	1	regulation of flagellated sperm motility	2	0	0.05	6870	1	1	1	0.9805	0.9805	1	regulation of flagellated sperm motility_GO:1901317	character(0)
GO:1902019	1	0.980501	1	0.980501	1	1	regulation of cilium-dependent cell moti...	2	0	0.05	6967	1	1	1	0.9805	0.9805	1	regulation of cilium-dependent cell moti..._GO:1902019	character(0)
GO:1902093	1	0.980501	1	0.980501	1	0.980501164796739	positive regulation of flagellated sperm...	2	0	0.05	6974	1	1	1	0.9805	0.9805	0.9805	positive regulation of flagellated sperm..._GO:1902093	character(0)
GO:2000155	1	0.980501	1	0.980501	1	1	positive regulation of cilium-dependent ...	2	0	0.05	7501	1	1	1	0.9805	0.9805	1	positive regulation of cilium-dependent ..._GO:2000155	character(0)
GO:0033523	1	0.980578	1	0.980578	1	1	histone H2B ubiquitination	2	0	0.05	4151	1	1	1	0.98058	0.98058	1	histone H2B ubiquitination_GO:0033523	character(0)
GO:0071894	1	0.980578	1	0.980578	1	0.929977502812235	histone H2B conserved C-terminal lysine ...	2	0	0.05	6263	1	1	1	0.98058	0.98058	0.92998	histone H2B conserved C-terminal lysine ..._GO:0071894	character(0)
GO:0007366	1	0.980617	1	0.982366	1	0.980617151507304	periodic partitioning by pair rule gene	10	0	0.25	2769	1	1	1	0.98062	0.98237	0.98062	periodic partitioning by pair rule gene_GO:0007366	character(0)
GO:0009410	1	0.98081	1	0.984601	1	0.99398871940462	response to xenobiotic stimulus	10	0	0.25	3064	1	1	1	0.98081	0.9846	0.99399	response to xenobiotic stimulus_GO:0009410	character(0)
GO:0043506	1	0.981192	1	0.981192	1	1	regulation of JUN kinase activity	2	0	0.05	4842	1	1	1	0.98119	0.98119	1	regulation of JUN kinase activity_GO:0043506	character(0)
GO:0043508	1	0.981192	1	0.981192	1	0.981191589432332	negative regulation of JUN kinase activi...	2	0	0.05	4843	1	1	1	0.98119	0.98119	0.98119	negative regulation of JUN kinase activi..._GO:0043508	character(0)
GO:0001755	1	0.981292	1	0.914473	1	0.981292215373017	neural crest cell migration	4	0	0.1	2060	1	1	1	0.98129	0.91447	0.98129	neural crest cell migration_GO:0001755	character(0)
GO:0014032	1	0.981292	1	0.914473	1	1	neural crest cell development	4	0	0.1	3281	1	1	1	0.98129	0.91447	1	neural crest cell development_GO:0014032	character(0)
GO:0014033	1	0.981292	1	0.914473	1	1	neural crest cell differentiation	4	0	0.1	3282	1	1	1	0.98129	0.91447	1	neural crest cell differentiation_GO:0014033	character(0)
GO:0090497	1	0.981292	1	0.914473	1	1	mesenchymal cell migration	4	0	0.1	6435	1	1	1	0.98129	0.91447	1	mesenchymal cell migration_GO:0090497	character(0)
GO:0036071	1	0.981567	1	0.981567	1	0.98156744454753	N-glycan fucosylation	3	0	0.08	4522	1	1	1	0.98157	0.98157	0.98157	N-glycan fucosylation_GO:0036071	character(0)
GO:2000425	1	0.98157	1	0.98157	1	1	regulation of apoptotic cell clearance	2	0	0.05	7537	1	1	1	0.98157	0.98157	1	regulation of apoptotic cell clearance_GO:2000425	character(0)
GO:2000427	1	0.98157	1	0.98157	1	0.981569935007354	positive regulation of apoptotic cell cl...	2	0	0.05	7538	1	1	1	0.98157	0.98157	0.98157	positive regulation of apoptotic cell cl..._GO:2000427	character(0)
GO:0006549	1	0.98172	1	0.98172	1	1	isoleucine metabolic process	2	0	0.05	2471	1	1	1	0.98172	0.98172	1	isoleucine metabolic process_GO:0006549	character(0)
GO:0006550	1	0.98172	1	0.98172	1	0.981720227175888	isoleucine catabolic process	2	0	0.05	2472	1	1	1	0.98172	0.98172	0.98172	isoleucine catabolic process_GO:0006550	character(0)
GO:0006551	1	0.98172	1	0.98172	1	1	leucine metabolic process	2	0	0.05	2473	1	1	1	0.98172	0.98172	1	leucine metabolic process_GO:0006551	character(0)
GO:0006552	1	0.98172	1	0.98172	1	0.981720227175888	leucine catabolic process	2	0	0.05	2474	1	1	1	0.98172	0.98172	0.98172	leucine catabolic process_GO:0006552	character(0)
GO:0008315	1	0.981935	1	0.981935	1	0.99271617795647	G2/MI transition of meiotic cell cycle	3	0	0.08	2924	1	1	1	0.98193	0.98193	0.99272	G2/MI transition of meiotic cell cycle_GO:0008315	character(0)
GO:0030397	1	0.981935	1	0.981935	1	1	membrane disassembly	3	0	0.08	3790	1	1	1	0.98193	0.98193	1	membrane disassembly_GO:0030397	character(0)
GO:0019218	1	0.982427	1	0.982427	1	1	regulation of steroid metabolic process	7	0	0.18	3600	1	1	1	0.98243	0.98243	1	regulation of steroid metabolic process_GO:0019218	character(0)
GO:0032350	1	0.982427	1	0.982427	1	1	regulation of hormone metabolic process	7	0	0.18	4011	1	1	1	0.98243	0.98243	1	regulation of hormone metabolic process_GO:0032350	character(0)
GO:0046835	1	0.982442	1	0.982442	1	0.911478556587657	carbohydrate phosphorylation	9	0	0.23	5294	1	1	1	0.98244	0.98244	0.91148	carbohydrate phosphorylation_GO:0046835	character(0)
GO:0000738	1	0.982718	1	0.987934	1	0.982717737366263	DNA catabolic process, exonucleolytic	4	0	0.1	1993	1	1	1	0.98272	0.98793	0.98272	DNA catabolic process, exonucleolytic_GO:0000738	character(0)
GO:0097156	1	0.983191	1	0.983191	1	0.983191202986228	fasciculation of motor neuron axon	3	0	0.08	6482	1	1	1	0.98319	0.98319	0.98319	fasciculation of motor neuron axon_GO:0097156	character(0)
GO:0070932	1	0.983616	1	0.983616	1	0.983616252586719	histone H3 deacetylation	5	0	0.13	6109	1	1	1	0.98362	0.98362	0.98362	histone H3 deacetylation_GO:0070932	character(0)
GO:1903326	1	0.984496	1	0.984496	1	1	regulation of tRNA metabolic process	2	0	0.05	7126	1	1	1	0.9845	0.9845	1	regulation of tRNA metabolic process_GO:1903326	character(0)
GO:0042542	1	0.984755	1	0.986271	1	0.989131811299916	response to hydrogen peroxide	9	0	0.23	4694	1	1	1	0.98475	0.98627	0.98913	response to hydrogen peroxide_GO:0042542	character(0)
GO:0006083	1	0.985417	1	0.985417	1	0.939398200225047	acetate metabolic process	2	0	0.05	2278	1	1	1	0.98542	0.98542	0.9394	acetate metabolic process_GO:0006083	character(0)
GO:0007260	1	0.98595	1	0.98595	1	0.489595050619303	tyrosine phosphorylation of STAT protein	2	0	0.05	2737	1	1	1	0.98595	0.98595	0.4896	tyrosine phosphorylation of STAT protein_GO:0007260	character(0)
GO:0046011	1	0.986143	1	0.936257	1	0.452603419580188	regulation of oskar mRNA translation	9	0	0.23	5136	1	1	1	0.98614	0.93626	0.4526	regulation of oskar mRNA translation_GO:0046011	character(0)
GO:0061086	1	0.986537	1	0.986537	1	0.986537143048367	negative regulation of histone H3-K27 me...	2	0	0.05	5926	1	1	1	0.98654	0.98654	0.98654	negative regulation of histone H3-K27 me..._GO:0061086	character(0)
GO:0006571	1	0.987239	1	0.987239	1	1	tyrosine biosynthetic process	2	0	0.05	2490	1	1	1	0.98724	0.98724	1	tyrosine biosynthetic process_GO:0006571	character(0)
GO:0009073	1	0.987239	1	0.987239	1	1	aromatic amino acid family biosynthetic ...	2	0	0.05	2970	1	1	1	0.98724	0.98724	1	aromatic amino acid family biosynthetic ..._GO:0009073	character(0)
GO:0009095	1	0.987239	1	0.987239	1	1	aromatic amino acid family biosynthetic ...	2	0	0.05	2980	1	1	1	0.98724	0.98724	1	aromatic amino acid family biosynthetic ..._GO:0009095	character(0)
GO:0019293	1	0.987239	1	0.987239	1	0.987238532167362	tyrosine biosynthetic process, by oxidat...	2	0	0.05	3611	1	1	1	0.98724	0.98724	0.98724	tyrosine biosynthetic process, by oxidat..._GO:0019293	character(0)
GO:0009450	1	0.987301	1	0.987301	1	0.987301382604964	gamma-aminobutyric acid catabolic proces...	2	0	0.05	3077	1	1	1	0.9873	0.9873	0.9873	gamma-aminobutyric acid catabolic proces..._GO:0009450	character(0)
GO:0046885	1	0.98742	1	0.98742	1	1	regulation of hormone biosynthetic proce...	5	0	0.13	5306	1	1	1	0.98742	0.98742	1	regulation of hormone biosynthetic proce..._GO:0046885	character(0)
GO:0050810	1	0.98742	1	0.98742	1	1	regulation of steroid biosynthetic proce...	5	0	0.13	5533	1	1	1	0.98742	0.98742	1	regulation of steroid biosynthetic proce..._GO:0050810	character(0)
GO:0007440	1	0.987629	1	0.987629	1	0.526602940311578	foregut morphogenesis	7	0	0.18	2808	1	1	1	0.98763	0.98763	0.5266	foregut morphogenesis_GO:0007440	character(0)
GO:0035310	1	0.987774	1	0.987774	1	0.987774343391915	notum cell fate specification	3	0	0.08	4425	1	1	1	0.98777	0.98777	0.98777	notum cell fate specification_GO:0035310	character(0)
GO:0043653	1	0.987925	1	0.991935	1	0.987924825437203	mitochondrial fragmentation involved in ...	2	0	0.05	4875	1	1	1	0.98792	0.99193	0.98792	mitochondrial fragmentation involved in ..._GO:0043653	character(0)
GO:0009214	1	0.988882	1	0.988882	1	1	cyclic nucleotide catabolic process	2	0	0.05	3032	1	1	1	0.98888	0.98888	1	cyclic nucleotide catabolic process_GO:0009214	character(0)
GO:0006842	1	0.989116	1	0.989116	1	1	tricarboxylic acid transport	2	0	0.05	2606	1	1	1	0.98912	0.98912	1	tricarboxylic acid transport_GO:0006842	character(0)
GO:0015746	1	0.989116	1	0.989116	1	0.947694038245284	citrate transport	2	0	0.05	3339	1	1	1	0.98912	0.98912	0.94769	citrate transport_GO:0015746	character(0)
GO:0051881	1	0.989199	1	0.989199	1	0.994583179181226	regulation of mitochondrial membrane pot...	4	0	0.1	5731	1	1	1	0.9892	0.9892	0.99458	regulation of mitochondrial membrane pot..._GO:0051881	character(0)
GO:0035202	1	0.989416	1	0.989416	1	0.98941590670331	tracheal pit formation in open tracheal ...	7	0	0.18	4375	1	1	1	0.98942	0.98942	0.98942	tracheal pit formation in open tracheal ..._GO:0035202	character(0)
GO:0070933	1	0.98952	1	0.98952	1	0.989519634001893	histone H4 deacetylation	2	0	0.05	6110	1	1	1	0.98952	0.98952	0.98952	histone H4 deacetylation_GO:0070933	character(0)
GO:1990511	1	0.989605	1	0.992195	1	0.989604920630289	piRNA biosynthetic process	3	0	0.08	7439	1	1	1	0.9896	0.99219	0.9896	piRNA biosynthetic process_GO:1990511	character(0)
GO:0007554	1	0.989924	1	0.989924	1	1	regulation of ecdysteroid biosynthetic p...	4	0	0.1	2858	1	1	1	0.98992	0.98992	1	regulation of ecdysteroid biosynthetic p..._GO:0007554	character(0)
GO:0010566	1	0.989924	1	0.989924	1	1	regulation of ketone biosynthetic proces...	4	0	0.1	3177	1	1	1	0.98992	0.98992	1	regulation of ketone biosynthetic proces..._GO:0010566	character(0)
GO:0010893	1	0.989924	1	0.989924	1	1	positive regulation of steroid biosynthe...	4	0	0.1	3241	1	1	1	0.98992	0.98992	1	positive regulation of steroid biosynthe..._GO:0010893	character(0)
GO:0032352	1	0.989924	1	0.989924	1	1	positive regulation of hormone metabolic...	4	0	0.1	4013	1	1	1	0.98992	0.98992	1	positive regulation of hormone metabolic..._GO:0032352	character(0)
GO:0045940	1	0.989924	1	0.989924	1	1	positive regulation of steroid metabolic...	4	0	0.1	5121	1	1	1	0.98992	0.98992	1	positive regulation of steroid metabolic..._GO:0045940	character(0)
GO:0045966	1	0.989924	1	0.989924	1	1	positive regulation of ecdysteroid metab...	4	0	0.1	5130	1	1	1	0.98992	0.98992	1	positive regulation of ecdysteroid metab..._GO:0045966	character(0)
GO:0045998	1	0.989924	1	0.989924	1	0.989924361708105	positive regulation of ecdysteroid biosy...	4	0	0.1	5134	1	1	1	0.98992	0.98992	0.98992	positive regulation of ecdysteroid biosy..._GO:0045998	character(0)
GO:0046886	1	0.989924	1	0.989924	1	1	positive regulation of hormone biosynthe...	4	0	0.1	5307	1	1	1	0.98992	0.98992	1	positive regulation of hormone biosynthe..._GO:0046886	character(0)
GO:0090030	1	0.989924	1	0.989924	1	1	regulation of steroid hormone biosynthet...	4	0	0.1	6341	1	1	1	0.98992	0.98992	1	regulation of steroid hormone biosynthet..._GO:0090030	character(0)
GO:0090031	1	0.989924	1	0.989924	1	1	positive regulation of steroid hormone b...	4	0	0.1	6342	1	1	1	0.98992	0.98992	1	positive regulation of steroid hormone b..._GO:0090031	character(0)
GO:0140719	1	0.990445	1	0.912727	1	0.8735923423428	constitutive heterochromatin formation	10	0	0.25	6752	1	1	1	0.99044	0.91273	0.87359	constitutive heterochromatin formation_GO:0140719	character(0)
GO:0031536	1	0.992035	1	0.992035	1	0.992034824299661	positive regulation of exit from mitosis	2	0	0.05	3922	1	1	1	0.99203	0.99203	0.99203	positive regulation of exit from mitosis_GO:0031536	character(0)
GO:1904666	1	0.992035	1	0.992035	1	1	regulation of ubiquitin protein ligase a...	2	0	0.05	7282	1	1	1	0.99203	0.99203	1	regulation of ubiquitin protein ligase a..._GO:1904666	character(0)
GO:1904668	1	0.992035	1	0.992035	1	0.992034824299661	positive regulation of ubiquitin protein...	2	0	0.05	7283	1	1	1	0.99203	0.99203	0.99203	positive regulation of ubiquitin protein..._GO:1904668	character(0)
GO:1905784	1	0.992035	1	0.992035	1	1	regulation of anaphase-promoting complex...	2	0	0.05	7383	1	1	1	0.99203	0.99203	1	regulation of anaphase-promoting complex..._GO:1905784	character(0)
GO:1905786	1	0.992035	1	0.992035	1	0.992034824299661	positive regulation of anaphase-promotin...	2	0	0.05	7384	1	1	1	0.99203	0.99203	0.99203	positive regulation of anaphase-promotin..._GO:1905786	character(0)
GO:0007319	1	0.992423	1	0.96409	1	0.992422993850706	negative regulation of oskar mRNA transl...	5	0	0.13	2763	1	1	1	0.99242	0.96409	0.99242	negative regulation of oskar mRNA transl..._GO:0007319	character(0)
GO:0006556	1	0.992861	1	0.751863	1	0.99286071715642	S-adenosylmethionine biosynthetic proces...	1	0	0.03	2477	1	1	1	0.99286	0.75186	0.99286	S-adenosylmethionine biosynthetic proces..._GO:0006556	character(0)
GO:2000152	1	0.993597	1	0.993597	1	0.993597167465897	regulation of ubiquitin-specific proteas...	2	0	0.05	7500	1	1	1	0.9936	0.9936	0.9936	regulation of ubiquitin-specific proteas..._GO:2000152	character(0)
GO:0000056	1	0.993689	1	0.993689	1	0.993689281203959	ribosomal small subunit export from nucl...	3	0	0.08	1923	1	1	1	0.99369	0.99369	0.99369	ribosomal small subunit export from nucl..._GO:0000056	character(0)
GO:0000183	1	0.994166	1	0.994166	1	0.479471316086132	rDNA heterochromatin formation	2	0	0.05	1932	1	1	1	0.99417	0.99417	0.47947	rDNA heterochromatin formation_GO:0000183	character(0)
GO:0042480	1	0.994252	1	0.994252	1	1	negative regulation of eye photoreceptor...	2	0	0.05	4687	1	1	1	0.99425	0.99425	1	negative regulation of eye photoreceptor..._GO:0042480	character(0)
GO:0045316	1	0.994252	1	0.994252	1	0.994251523420671	negative regulation of compound eye phot...	2	0	0.05	5007	1	1	1	0.99425	0.99425	0.99425	negative regulation of compound eye phot..._GO:0045316	character(0)
GO:0006337	1	0.994503	1	0.994503	1	0.994503476863988	nucleosome disassembly	2	0	0.05	2369	1	1	1	0.9945	0.9945	0.9945	nucleosome disassembly_GO:0006337	character(0)
GO:0007305	1	0.994503	1	0.994503	1	0.994503476863988	vitelline membrane formation involved in...	2	0	0.05	2754	1	1	1	0.9945	0.9945	0.9945	vitelline membrane formation involved in..._GO:0007305	character(0)
GO:0030704	1	0.994503	1	0.994503	1	1	vitelline membrane formation	2	0	0.05	3816	1	1	1	0.9945	0.9945	1	vitelline membrane formation_GO:0030704	character(0)
GO:0032986	1	0.994503	1	0.994503	1	1	protein-DNA complex disassembly	2	0	0.05	4108	1	1	1	0.9945	0.9945	1	protein-DNA complex disassembly_GO:0032986	character(0)
GO:0035803	1	0.994503	1	0.994503	1	1	egg coat formation	2	0	0.05	4498	1	1	1	0.9945	0.9945	1	egg coat formation_GO:0035803	character(0)
GO:0048617	1	0.994682	1	0.994682	1	0.994682062603802	embryonic foregut morphogenesis	3	0	0.08	5446	1	1	1	0.99468	0.99468	0.99468	embryonic foregut morphogenesis_GO:0048617	character(0)
GO:0061646	1	0.994709	1	0.567412	1	0.994709160343018	positive regulation of glutamate neurotr...	1	0	0.03	5970	1	1	1	0.99471	0.56741	0.99471	positive regulation of glutamate neurotr..._GO:0061646	character(0)
GO:0097051	1	0.994709	1	0.567412	1	0.994709160343018	establishment of protein localization to...	1	0	0.03	6463	1	1	1	0.99471	0.56741	0.99471	establishment of protein localization to..._GO:0097051	character(0)
GO:1903371	1	0.994709	1	0.567412	1	1	regulation of endoplasmic reticulum tubu...	1	0	0.03	7136	1	1	1	0.99471	0.56741	1	regulation of endoplasmic reticulum tubu..._GO:1903371	character(0)
GO:1903373	1	0.994709	1	0.567412	1	0.994709160343018	positive regulation of endoplasmic retic...	1	0	0.03	7137	1	1	1	0.99471	0.56741	0.99471	positive regulation of endoplasmic retic..._GO:1903373	character(0)
GO:1903233	1	0.995266	1	0.996842	1	0.994748357290827	regulation of calcium ion-dependent exoc...	2	0	0.05	7110	1	1	1	0.99527	0.99684	0.99475	regulation of calcium ion-dependent exoc..._GO:1903233	character(0)
GO:0007217	1	0.995681	1	0.995681	1	0.995681269705214	tachykinin receptor signaling pathway	3	0	0.08	2726	1	1	1	0.99568	0.99568	0.99568	tachykinin receptor signaling pathway_GO:0007217	character(0)
GO:0006014	1	0.995933	1	0.995933	1	0.968082114735697	D-ribose metabolic process	2	0	0.05	2244	1	1	1	0.99593	0.99593	0.96808	D-ribose metabolic process_GO:0006014	character(0)
GO:0048026	1	0.996206	1	0.597961	1	0.996205891752346	positive regulation of mRNA splicing, vi...	2	0	0.05	5347	1	1	1	0.99621	0.59796	0.99621	positive regulation of mRNA splicing, vi..._GO:0048026	character(0)
GO:0050685	1	0.996206	1	0.597961	1	1	positive regulation of mRNA processing	2	0	0.05	5507	1	1	1	0.99621	0.59796	1	positive regulation of mRNA processing_GO:0050685	character(0)
GO:0035008	1	0.996317	1	0.996317	1	0.996317158253031	positive regulation of melanization defe...	2	0	0.05	4306	1	1	1	0.99632	0.99632	0.99632	positive regulation of melanization defe..._GO:0035008	character(0)
GO:0045337	1	0.997209	1	0.997209	1	0.534448818898213	farnesyl diphosphate biosynthetic proces...	2	0	0.05	5013	1	1	1	0.99721	0.99721	0.53445	farnesyl diphosphate biosynthetic proces..._GO:0045337	character(0)
GO:0045338	1	0.997209	1	0.997209	1	1	farnesyl diphosphate metabolic process	2	0	0.05	5014	1	1	1	0.99721	0.99721	1	farnesyl diphosphate metabolic process_GO:0045338	character(0)
GO:0006107	1	0.997326	1	0.997326	1	0.997326187857607	oxaloacetate metabolic process	2	0	0.05	2295	1	1	1	0.99733	0.99733	0.99733	oxaloacetate metabolic process_GO:0006107	character(0)
GO:0008272	1	1	1	0.0171017	1	1	sulfate transport	6	0	0.15	2915	1	1	1	1	0.0171	1	sulfate transport_GO:0008272	character(0)
GO:0009750	1	1	1	0.0227752	1	1	response to fructose	1	0	0.03	3100	1	1	1	1	0.02278	1	response to fructose_GO:0009750	character(0)
GO:0018158	1	1	1	0.0011247	1	1	protein oxidation	1	0	0.03	3550	1	1	1	1	0.00112	1	protein oxidation_GO:0018158	character(0)
GO:0018175	1	1	1	0.569783	1	1	protein nucleotidylation	2	0	0.05	3552	1	1	1	1	0.56978	1	protein nucleotidylation_GO:0018175	character(0)
GO:0046462	1	1	1	0.00815408	1	1	monoacylglycerol metabolic process	1	0	0.03	5215	1	1	1	1	0.00815	1	monoacylglycerol metabolic process_GO:0046462	character(0)
GO:0046465	1	1	1	0.00576409	1	1	dolichyl diphosphate metabolic process	1	0	0.03	5218	1	1	1	1	0.00576	1	dolichyl diphosphate metabolic process_GO:0046465	character(0)
GO:0050792	1	1	1	0.020978	1	1	regulation of viral process	10	0	0.25	5529	1	1	1	1	0.02098	1	regulation of viral process_GO:0050792	character(0)
GO:0110122	1	1	1	0.0389187	1	1	myotube cell migration	2	0	0.05	6690	1	1	1	1	0.03892	1	myotube cell migration_GO:0110122	character(0)
GO:0110123	1	1	1	0.0389187	1	1	regulation of myotube cell migration	2	0	0.05	6691	1	1	1	1	0.03892	1	regulation of myotube cell migration_GO:0110123	character(0)
GO:1901796	1	1	1	0.00551728	1	1	regulation of signal transduction by p53...	4	0	0.1	6919	1	1	1	1	0.00552	1	regulation of signal transduction by p53..._GO:1901796	character(0)
GO:1902229	1	1	1	0.0262077	1	1	regulation of intrinsic apoptotic signal...	2	0	0.05	6990	1	1	1	1	0.02621	1	regulation of intrinsic apoptotic signal..._GO:1902229	character(0)
GO:1902253	1	1	1	0.0262077	1	1	regulation of intrinsic apoptotic signal...	2	0	0.05	6995	1	1	1	1	0.02621	1	regulation of intrinsic apoptotic signal..._GO:1902253	character(0)
GO:1902407	1	1	1	0.0251037	1	1	assembly of actomyosin apparatus involve...	3	0	0.08	7020	1	1	1	1	0.0251	1	assembly of actomyosin apparatus involve..._GO:1902407	character(0)
r-l, "Rad23", "RfC38", "rho-7", "RnrL", "RnrS", "Rpn10", "Rpn12", "Rpn9", "Rpp30", "Rpt2", "Rpt3R", "Rpt5", "Rrp1", "SCCRO", "sens", "Sld5", "Spn27A", "sti", "Top2", "tor", "Ts", "Tsr1", "Tudor-SN", "Uba3", "Ubc4", "Usp14", "wg")
esg, "FASN3", "fat-spondin", "Fen1", "feo", "fln", "foi", "Fs", "Gint3", "Grd", "Gs2", "Hsc70Cb", "Hsp83", "Incenp", "Inx3", "Klp3A", "Klp61F", "Klp67A", "LBR", "lin-28", "LManII", "m", "mars", "Mcm3", "Mcm5", "Mcm7", "mEFTs", "Mhc", "miple2", "mTerf3", "ninaA", "Nup62", "Nup75", "Nup93-1", "nvd", "Ogg1", "Osi11", "polo", "pont", "ppk11", "PPO1", "Prosalpha6T", "Prosbeta6", "Pu", "r-l", "RacGAP84C", "Rad23", "RanGAP", "Ras64B", "RfC38", "rho-7", "RnrL", "RnrS", "Rpn10", "Rpn12", "Rpn9", "Rpp30",
Rpt2, "Rpt3R", "Rpt5", "Rrp1", "SCCRO", "sens", "Sep1", "Sld5", "slow", "Smyd4-4", "Spn27A", "spok", "sti", "Tim8", "tnc", "Top2", "tor", "Ts", "Tsr1", "Tudor-SN", "Uba3", "Ubc4", "Usp14", "wg", "Wnt2")
Nup93-1, "nvd", "Ogg1", "polo", "pont", "PPO1", "Prosalpha6T", "Prosbeta6", "Pu", "r-l", "Rad23", "RfC38", "rho-7", "RnrL", "RnrS", "Rpn10", "Rpn12", "Rpn9", "Rpp30", "Rpt2", "Rpt3R", "Rpt5", "Rrp1", "SCCRO", "sens", "Sld5", "Smyd4-4", "Spn27A", "spok", "sti", "Top2", "tor", "Ts", "Tsr1", "Tudor-SN", "Uba3", "Ubc4", "Usp14", "wg")
Gs2, "Hsc70Cb", "Hsp83", "Incenp", "Inx3", "Klp3A", "Klp61F", "Klp67A", "LBR", "lin-28", "m", "mars", "Mcm3", "Mcm5", "Mcm7", "mEFTs", "Mhc", "miple2", "mTerf3", "ninaA", "Nup62", "Nup75", "Nup93-1", "nvd", "Ogg1", "polo", "pont", "ppk11", "PPO1", "Prosalpha6T", "Prosbeta6", "Pu", "r-l", "RacGAP84C", "Rad23", "RanGAP", "Ras64B", "RfC38", "rho-7", "RnrL", "RnrS", "Rpn10", "Rpn12", "Rpn9", "Rpp30", "Rpt2", "Rpt3R", "Rpt5", "Rrp1", "SCCRO", "sens", "Sep1", "Sld5", "slow", "Smyd4-4", "Spn27A", "spok",
sti, "Tim8", "Top2", "tor", "Ts", "Tsr1", "Tudor-SN", "Uba3", "Ubc4", "Usp14", "wg", "Wnt2")
tor, "Tudor-SN", "wg", "Wnt2")
RnrS, "Rpn10", "Rpn12", "Rpn9", "Rpp30", "Rpt2", "Rpt3R", "Rpt5", "Rrp1", "SCCRO", "sens", "Sld5", "Smyd4-4", "Spn27A", "sti", "Top2", "tor", "Tsr1", "Tudor-SN", "Uba3", "Ubc4", "Usp14", "wg")
r-l, "Rad23", "RfC38", "rho-7", "RnrL", "RnrS", "Rpn10", "Rpn12", "Rpn9", "Rpp30", "Rpt2", "Rpt3R", "Rpt5", "Rrp1", "sens", "Sld5", "Spn27A", "spok", "sti", "Top2", "tor", "Ts", "Tsr1", "Tudor-SN", "Ubc4", "Usp14", "wg")
pont, "Prosalpha6T", "Prosbeta6", "r-l", "Rad23", "RfC38", "rho-7", "RnrL", "RnrS", "Rpn10", "Rpn12", "Rpn9", "Rpp30", "Rpt2", "Rpt3R", "Rpt5", "Rrp1", "SCCRO", "sens", "Sld5", "Spn27A", "spok", "sti", "Top2", "tor", "Ts", "Tsr1", "Tudor-SN", "Uba3", "Ubc4", "Usp14", "wg")
Rpn12, "Rpn9", "Rpt2", "Rpt3R", "Rpt5", "SCCRO", "sens", "Sep1", "Smyd4-4", "Spn27A", "sti", "Top2", "tor", "Tudor-SN", "Uba3", "Ubc4", "Usp14", "wg", "Wnt2")
Spn27A, "sti", "Top2", "tor", "Tudor-SN", "Uba3", "Ubc4", "Usp14", "wg", "Wnt2")
Ras64B, "rho-7", "RnrL", "RnrS", "Rpn10", "Rpn12", "Rpn9", "Rpt2", "Rpt3R", "Rpt5", "SCCRO", "sens", "Sep1", "Smyd4-4", "Spn27A", "spok", "sti", "tnc", "Top2", "tor", "Tudor-SN", "Uba3", "Ubc4", "Usp14", "wg", "Wnt2")
Nup93-1, "nvd", "Ogg1", "polo", "pont", "PPO1", "Prosalpha6T", "Prosbeta6", "Pu", "r-l", "Rad23", "RfC38", "rho-7", "RnrL", "RnrS", "Rpn10", "Rpn12", "Rpn9", "Rpp30", "Rpt2", "Rpt3R", "Rpt5", "Rrp1", "SCCRO", "sens", "Sld5", "Smyd4-4", "Spn27A", "spok", "sti", "Top2", "tor", "Ts", "Tsr1", "Tudor-SN", "Uba3", "Ubc4", "Usp14", "wg")

### Sheet: Reg1vsCon1_UP_MF_allGO_topGO_an
GO.ID	p.value.elim.fisher	p.value.elim.ks	p.value.classic.fisher	p.value.classic.ks	p.value.weight01.fisher	p.value.weight01.ks	Term	Annotated	Significant	Expected	Rank in Fisher.classic	Fisher.elim	Fisher.classic	Fisher.weight1	ks.elim	ks.classic	ks.weight1	Term.unique	genes
GO:0005524	2.23138e-09	0.659516	3.34171e-06	0.375826	2.23138e-09	0.659516	ATP binding	583	34	14.86	1	2.2e-09	3.3e-06	2.2e-09	0.65952	0.37583	0.65952	ATP binding_GO:0005524	c("Ak6", "aurA", "aurB", "BubR1", "CCT2", "CCT3", "Cdk1", "Cdk7", "CG8173", "CG8611", "Dbp80", "Dhc62B", "Gs2", "Hsc70Cb", "Hsp83", "Klp3A", "Klp61F", "Klp67A", "Mcm3", "Mcm5", "Mcm7", "Mhc", "polo", "pont", "RfC38", "RnrL", "Rpt2", "Rpt3R", "Rpt5", "sti", "Top2", "tor", "Uba3", "Ubc4")
GO:0032559	1	0.740503	4.87351e-06	0.40789	1	1	adenyl ribonucleotide binding	593	34	15.12	2	1	4.9e-06	1	0.7405	0.40789	1	adenyl ribonucleotide binding_GO:0032559	c("Ak6", "aurA", "aurB", "BubR1", "CCT2", "CCT3", "Cdk1", "Cdk7", "CG8173", "CG8611", "Dbp80", "Dhc62B", "Gs2", "Hsc70Cb", "Hsp83", "Klp3A", "Klp61F", "Klp67A", "Mcm3", "Mcm5", "Mcm7", "Mhc", "polo", "pont", "RfC38", "RnrL", "Rpt2", "Rpt3R", "Rpt5", "sti", "Top2", "tor", "Uba3", "Ubc4")
GO:0030554	1	0.685532	5.44642e-06	0.34958	1	1	adenyl nucleotide binding	596	34	15.19	3	1	5.4e-06	1	0.68553	0.34958	1	adenyl nucleotide binding_GO:0030554	c("Ak6", "aurA", "aurB", "BubR1", "CCT2", "CCT3", "Cdk1", "Cdk7", "CG8173", "CG8611", "Dbp80", "Dhc62B", "Gs2", "Hsc70Cb", "Hsp83", "Klp3A", "Klp61F", "Klp67A", "Mcm3", "Mcm5", "Mcm7", "Mhc", "polo", "pont", "RfC38", "RnrL", "Rpt2", "Rpt3R", "Rpt5", "sti", "Top2", "tor", "Uba3", "Ubc4")
GO:0035639	0.153192	0.386606	7.43655e-06	0.174516	1	1	purine ribonucleoside triphosphate bindi...	715	38	18.23	4	0.15319	7.4e-06	1	0.38661	0.17452	1	purine ribonucleoside triphosphate bindi..._GO:0035639	c("Ak6", "aurA", "aurB", "BubR1", "CCT2", "CCT3", "Cdk1", "Cdk7", "CG8173", "CG8611", "Dbp80", "Dhc62B", "Gs2", "Hsc70Cb", "Hsp83", "Klp3A", "Klp61F", "Klp67A", "Mcm3", "Mcm5", "Mcm7", "Mhc", "polo", "pont", "Pu", "Ras64B", "RfC38", "RnrL", "Rpt2", "Rpt3R", "Rpt5", "Sep1", "sti", "Top2", "tor", "Tsr1", "Uba3", "Ubc4")
GO:0032555	0.190086	0.468532	1.0976e-05	0.191995	1	1	purine ribonucleotide binding	727	38	18.53	6	0.19009	1.1e-05	1	0.46853	0.19199	1	purine ribonucleotide binding_GO:0032555	c("Ak6", "aurA", "aurB", "BubR1", "CCT2", "CCT3", "Cdk1", "Cdk7", "CG8173", "CG8611", "Dbp80", "Dhc62B", "Gs2", "Hsc70Cb", "Hsp83", "Klp3A", "Klp61F", "Klp67A", "Mcm3", "Mcm5", "Mcm7", "Mhc", "polo", "pont", "Pu", "Ras64B", "RfC38", "RnrL", "Rpt2", "Rpt3R", "Rpt5", "Sep1", "sti", "Top2", "tor", "Tsr1", "Uba3", "Ubc4")
GO:0140657	0.213183	0.425561	1.08605e-05	0.242154	1	1	ATP-dependent activity	286	21	7.29	5	0.21318	1.1e-05	1	0.42556	0.24215	1	ATP-dependent activity_GO:0140657	c("Ak6", "CCT2", "CCT3", "CG8611", "Dbp80", "Dhc62B", "Hsc70Cb", "Hsp83", "Klp3A", "Klp61F", "Klp67A", "Mcm3", "Mcm5", "Mcm7", "Mhc", "pont", "RfC38", "Rpt2", "Rpt3R", "Rpt5", "Top2")
GO:0017076	0.206241	0.373747	1.28659e-05	0.137604	1	0.449056	purine nucleotide binding	732	38	18.66	7	0.20624	1.3e-05	1	0.37375	0.1376	0.44906	purine nucleotide binding_GO:0017076	c("Ak6", "aurA", "aurB", "BubR1", "CCT2", "CCT3", "Cdk1", "Cdk7", "CG8173", "CG8611", "Dbp80", "Dhc62B", "Gs2", "Hsc70Cb", "Hsp83", "Klp3A", "Klp61F", "Klp67A", "Mcm3", "Mcm5", "Mcm7", "Mhc", "polo", "pont", "Pu", "Ras64B", "RfC38", "RnrL", "Rpt2", "Rpt3R", "Rpt5", "Sep1", "sti", "Top2", "tor", "Tsr1", "Uba3", "Ubc4")
GO:0032553	0.216125	0.431565	1.41395e-05	0.152212	1	1	ribonucleotide binding	735	38	18.74	8	0.21612	1.4e-05	1	0.43157	0.15221	1	ribonucleotide binding_GO:0032553	c("Ak6", "aurA", "aurB", "BubR1", "CCT2", "CCT3", "Cdk1", "Cdk7", "CG8173", "CG8611", "Dbp80", "Dhc62B", "Gs2", "Hsc70Cb", "Hsp83", "Klp3A", "Klp61F", "Klp67A", "Mcm3", "Mcm5", "Mcm7", "Mhc", "polo", "pont", "Pu", "Ras64B", "RfC38", "RnrL", "Rpt2", "Rpt3R", "Rpt5", "Sep1", "sti", "Top2", "tor", "Tsr1", "Uba3", "Ubc4")
GO:0016887	4.11627e-07	0.540467	1.75937e-05	0.331717	4.11627e-07	0.540467	ATP hydrolysis activity	185	16	4.72	9	4.1e-07	1.8e-05	4.1e-07	0.54047	0.33172	0.54047	ATP hydrolysis activity_GO:0016887	c("Ak6", "CCT2", "CCT3", "CG8611", "Dbp80", "Hsc70Cb", "Hsp83", "Klp67A", "Mcm3", "Mcm5", "Mcm7", "pont", "Rpt2", "Rpt3R", "Rpt5", "Top2")
GO:0097367	0.154825	0.440472	2.66135e-05	0.0372344	1	0.72239	carbohydrate derivative binding	814	40	20.75	10	0.15482	2.7e-05	1	0.44047	0.03723	0.72239	carbohydrate derivative binding_GO:0097367	c("Ak6", "aurA", "aurB", "BubR1", "CCT2", "CCT3", "Cdk1", "Cdk7", "CG8173", "CG8611", "Dbp80", "Dhc62B", "Gs2", "Hsc70Cb", "Hsp83", "Klp3A", "Klp61F", "Klp67A", "Mcm3", "Mcm5", "Mcm7", "Mhc", "miple2", "polo", "pont", "Pu", "Ras64B", "RfC38", "RnrL", "Rpt2", "Rpt3R", "Rpt5", "Sep1", "sti", "Top2", "tor", "Tsr1", "Uba3", "Ubc4", "wg")
GO:0000166	0.531157	0.345641	0.000178422	0.102031	1	0.297834	nucleotide binding	825	38	21.03	11	0.53116	0.00018	1	0.34564	0.10203	0.29783	nucleotide binding_GO:0000166	c("Ak6", "aurA", "aurB", "BubR1", "CCT2", "CCT3", "Cdk1", "Cdk7", "CG8173", "CG8611", "Dbp80", "Dhc62B", "Gs2", "Hsc70Cb", "Hsp83", "Klp3A", "Klp61F", "Klp67A", "Mcm3", "Mcm5", "Mcm7", "Mhc", "polo", "pont", "Pu", "Ras64B", "RfC38", "RnrL", "Rpt2", "Rpt3R", "Rpt5", "Sep1", "sti", "Top2", "tor", "Tsr1", "Uba3", "Ubc4")
GO:1901265	0.531157	0.345641	0.000178422	0.102031	1	1	nucleoside phosphate binding	825	38	21.03	12	0.53116	0.00018	1	0.34564	0.10203	1	nucleoside phosphate binding_GO:1901265	c("Ak6", "aurA", "aurB", "BubR1", "CCT2", "CCT3", "Cdk1", "Cdk7", "CG8173", "CG8611", "Dbp80", "Dhc62B", "Gs2", "Hsc70Cb", "Hsp83", "Klp3A", "Klp61F", "Klp67A", "Mcm3", "Mcm5", "Mcm7", "Mhc", "polo", "pont", "Pu", "Ras64B", "RfC38", "RnrL", "Rpt2", "Rpt3R", "Rpt5", "Sep1", "sti", "Top2", "tor", "Tsr1", "Uba3", "Ubc4")
GO:0016462	0.245225	0.62084	0.000260538	0.328307	1	0.989109	pyrophosphatase activity	330	20	8.41	13	0.24522	0.00026	1	0.62084	0.32831	0.98911	pyrophosphatase activity_GO:0016462	c("Ak6", "CCT2", "CCT3", "CG8611", "Dbp80", "dUTPase", "Hsc70Cb", "Hsp83", "Klp67A", "Mcm3", "Mcm5", "Mcm7", "pont", "Ras64B", "Rpt2", "Rpt3R", "Rpt5", "Sep1", "Top2", "Tsr1")
GO:0016818	0.249025	0.626834	0.000271172	0.36425	1	0.899266	hydrolase activity, acting on acid anhyd...	331	20	8.44	14	0.24902	0.00027	1	0.62683	0.36425	0.89927	hydrolase activity, acting on acid anhyd..._GO:0016818	c("Ak6", "CCT2", "CCT3", "CG8611", "Dbp80", "dUTPase", "Hsc70Cb", "Hsp83", "Klp67A", "Mcm3", "Mcm5", "Mcm7", "pont", "Ras64B", "Rpt2", "Rpt3R", "Rpt5", "Sep1", "Top2", "Tsr1")
GO:0016817	0.252838	0.632807	0.000282184	0.343191	1	0.480981	hydrolase activity, acting on acid anhyd...	332	20	8.46	15	0.25284	0.00028	1	0.63281	0.34319	0.48098	hydrolase activity, acting on acid anhyd..._GO:0016817	c("Ak6", "CCT2", "CCT3", "CG8611", "Dbp80", "dUTPase", "Hsc70Cb", "Hsp83", "Klp67A", "Mcm3", "Mcm5", "Mcm7", "pont", "Ras64B", "Rpt2", "Rpt3R", "Rpt5", "Sep1", "Top2", "Tsr1")
GO:0017111	0.356973	0.531033	0.0002867	0.284377	1	1	ribonucleoside triphosphate phosphatase ...	307	19	7.83	16	0.35697	0.00029	1	0.53103	0.28438	1	ribonucleoside triphosphate phosphatase ..._GO:0017111	c("Ak6", "CCT2", "CCT3", "CG8611", "Dbp80", "Hsc70Cb", "Hsp83", "Klp67A", "Mcm3", "Mcm5", "Mcm7", "pont", "Ras64B", "Rpt2", "Rpt3R", "Rpt5", "Sep1", "Top2", "Tsr1")
GO:0036402	0.00013251	0.999853	0.000307913	0.999853	0.00013251	0.999853	proteasome-activating activity	6	3	0.15	17	0.00013	0.00031	0.00013	0.99985	0.99985	0.99985	proteasome-activating activity_GO:0036402	c("Rpt2", "Rpt3R", "Rpt5")
GO:0043168	0.615797	0.291327	0.000344999	0.171144	1	1	anion binding	852	38	21.72	18	0.6158	0.00034	1	0.29133	0.17114	1	anion binding_GO:0043168	c("Ak6", "aurA", "aurB", "BubR1", "CCT2", "CCT3", "Cdk1", "Cdk7", "CG8173", "CG8611", "Dbp80", "Dhc62B", "Gs2", "Hsc70Cb", "Hsp83", "Klp3A", "Klp61F", "Klp67A", "Mcm3", "Mcm5", "Mcm7", "Mhc", "polo", "pont", "Pu", "Ras64B", "RfC38", "RnrL", "Rpt2", "Rpt3R", "Rpt5", "Sep1", "sti", "Top2", "tor", "Tsr1", "Uba3", "Ubc4")
GO:0036094	0.547147	0.22507	0.000455573	0.0708317	1	1	small molecule binding	895	39	22.81	19	0.54715	0.00046	1	0.22507	0.07083	1	small molecule binding_GO:0036094	c("Ak6", "aurA", "aurB", "BubR1", "CCT2", "CCT3", "Cdk1", "Cdk7", "CG8173", "CG8611", "Dbp80", "Dhc62B", "FASN3", "Gs2", "Hsc70Cb", "Hsp83", "Klp3A", "Klp61F", "Klp67A", "Mcm3", "Mcm5", "Mcm7", "Mhc", "polo", "pont", "Pu", "Ras64B", "RfC38", "RnrL", "Rpt2", "Rpt3R", "Rpt5", "Sep1", "sti", "Top2", "tor", "Tsr1", "Uba3", "Ubc4")
GO:0004748	0.000365531	0.999307	0.000646271	0.999307	0.000365531	0.999307	ribonucleoside-diphosphate reductase act...	2	2	0.05	20	0.00037	0.00065	0.00037	0.99931	0.99931	0.99931	ribonucleoside-diphosphate reductase act..._GO:0004748	c("RnrL", "RnrS")
GO:0061731	1	0.999307	0.000646271	0.999307	1	1	ribonucleoside-diphosphate reductase act...	2	2	0.05	21	1	0.00065	1	0.99931	0.99931	1	ribonucleoside-diphosphate reductase act..._GO:0061731	c("RnrL", "RnrS")
GO:0070628	0.000360684	0.707659	0.000830158	0.594502	0.000360684	0.707659	proteasome binding	8	3	0.2	22	0.00036	0.00083	0.00036	0.70766	0.5945	0.70766	proteasome binding_GO:0070628	c("Rad23", "Ubc4", "Usp14")
GO:0008574	0.000533439	0.849555	0.00122195	0.709802	0.000533439	0.849555	plus-end-directed microtubule motor acti...	9	3	0.23	23	0.00053	0.00122	0.00053	0.84956	0.7098	0.84956	plus-end-directed microtubule motor acti..._GO:0008574	c("Klp3A", "Klp61F", "Klp67A")
GO:0017116	0.00075138	0.999133	0.00171304	0.999133	0.00075138	0.999306	single-stranded DNA helicase activity	10	3	0.25	24	0.00075	0.00171	0.00075	0.99913	0.99913	0.99931	single-stranded DNA helicase activity_GO:0017116	c("Mcm3", "Mcm5", "Mcm7")
GO:0047238	0.00108277	0.999533	0.00190622	0.999533	0.00108277	0.999533	glucuronosyl-N-acetylgalactosaminyl-prot...	3	2	0.08	26	0.00108	0.00191	0.00108	0.99953	0.99953	0.99953	glucuronosyl-N-acetylgalactosaminyl-prot..._GO:0047238	c("CG12913", "CG9220")
GO:0035174	0.00108277	0.999265	0.00190622	0.999265	0.0377403	0.98543	histone serine kinase activity	3	2	0.08	25	0.00108	0.00191	0.03774	0.99927	0.99927	0.98543	histone serine kinase activity_GO:0035174	c("aurA", "aurB")
GO:0016728	1	0.975604	0.00190622	0.975604	1	1	oxidoreductase activity, acting on CH or...	3	2	0.08	27	1	0.00191	1	0.9756	0.9756	1	oxidoreductase activity, acting on CH or..._GO:0016728	c("RnrL", "RnrS")
GO:0140662	0.000725402	0.966989	0.00208502	0.960575	0.000725402	0.966989	ATP-dependent protein folding chaperone	22	4	0.56	28	0.00073	0.00209	0.00073	0.96699	0.96058	0.96699	ATP-dependent protein folding chaperone_GO:0140662	c("CCT2", "CCT3", "Hsc70Cb", "Hsp83")
GO:0140097	0.0856009	0.989678	0.00242247	0.974408	1	1	catalytic activity, acting on DNA	114	9	2.91	29	0.0856	0.00242	1	0.98968	0.97441	1	catalytic activity, acting on DNA_GO:0140097	c("Fen1", "Mcm3", "Mcm5", "Mcm7", "Ogg1", "pont", "RfC38", "Rrp1", "Top2")
GO:0016725	1	0.650468	0.00374847	0.650468	1	1	oxidoreductase activity, acting on CH or...	4	2	0.1	30	1	0.00375	1	0.65047	0.65047	1	oxidoreductase activity, acting on CH or..._GO:0016725	c("RnrL", "RnrS")
GO:0044183	1	0.978724	0.00452987	0.974636	1	0.847649	protein folding chaperone	27	4	0.69	31	1	0.00453	1	0.97872	0.97464	0.84765	protein folding chaperone_GO:0044183	c("CCT2", "CCT3", "Hsc70Cb", "Hsp83")
GO:0043138	0.00215439	0.891425	0.00481988	0.891425	0.00215439	0.787527	3'-5' DNA helicase activity	14	3	0.36	32	0.00215	0.00482	0.00215	0.89143	0.89143	0.78753	3'-5' DNA helicase activity_GO:0043138	c("Mcm3", "Mcm5", "Mcm7")
GO:0003688	0.00265542	0.998698	0.00591302	0.998698	0.00265542	0.998698	DNA replication origin binding	15	3	0.38	34	0.00266	0.00591	0.00266	0.9987	0.9987	0.9987	DNA replication origin binding_GO:0003688	c("Mcm3", "Mcm5", "Mcm7")
GO:0017056	0.00265542	0.995855	0.00591302	0.997587	0.00265542	0.995855	structural constituent of nuclear pore	15	3	0.38	33	0.00266	0.00591	0.00266	0.99586	0.99759	0.99586	structural constituent of nuclear pore_GO:0017056	c("Nup62", "Nup75", "Nup93-1")
GO:0035173	1	0.998776	0.00614285	0.998776	1	0.742293	histone kinase activity	5	2	0.13	35	1	0.00614	1	0.99878	0.99878	0.74229	histone kinase activity_GO:0035173	c("aurA", "aurB")
GO:0043167	0.0385325	0.996862	0.00638966	0.433451	1	1	ion binding	1759	60	44.84	36	0.03853	0.00639	1	0.99686	0.43345	1	ion binding_GO:0043167	c("Ak6", "aurA", "aurB", "BubR1", "CCT2", "CCT3", "Cdk1", "Cdk7", "CG12173", "CG14701", "CG33098", "CG7789", "CG8173", "CG8611", "CHORD", "Dbp80", "Dhc62B", "dUTPase", "EndoU", "esg", "fat-spondin", "Fen1", "Gs2", "Hsc70Cb", "Hsp83", "Klp3A", "Klp61F", "Klp67A", "lin-28", "LManII", "Mcm3", "Mcm5", "Mcm7", "Mhc", "nvd", "polo", "pont", "Pu", "RacGAP84C", "Ras64B", "RfC38", "RnrL", "RnrS", "Rpn10", "Rpt2", "Rpt3R", "Rpt5", "Rrp1", "sens", "Sep1", "slow", "Smyd4-4", "spok", "sti", "Tim8", "Top2", "tor",
GO:0016787	0.0767505	0.453199	0.00641603	0.128224	0.55121	0.481936	hydrolase activity	999	38	25.46	37	0.07675	0.00642	0.55121	0.4532	0.12822	0.48194	hydrolase activity_GO:0016787	c("Ak6", "CCT2", "CCT3", "CG10663", "CG12173", "CG7789", "CG8611", "clt", "Dbp80", "dUTPase", "EndoU", "FASN3", "Fen1", "Hsc70Cb", "Hsp83", "Klp3A", "Klp67A", "LManII", "Mcm3", "Mcm5", "Mcm7", "Ogg1", "pont", "Prosalpha6T", "Prosbeta6", "Pu", "Ras64B", "rho-7", "Rpp30", "Rpt2", "Rpt3R", "Rpt5", "Rrp1", "Sep1", "Top2", "Tsr1", "Tudor-SN", "Usp14")
GO:0008094	0.0672877	0.958084	0.0064651	0.882653	1	1	ATP-dependent activity, acting on DNA	66	6	1.68	38	0.06729	0.00647	1	0.95808	0.88265	1	ATP-dependent activity, acting on DNA_GO:0008094	c("Mcm3", "Mcm5", "Mcm7", "pont", "RfC38", "Top2")
GO:0005214	0.00273009	0.0579522	0.00750409	0.05692	0.00704845	0.610986	structural constituent of chitin-based c...	31	4	0.79	39	0.00273	0.0075	0.00705	0.05795	0.05692	0.61099	structural constituent of chitin-based c..._GO:0005214	c("Ccp84Ac", "CG2150", "Cpr47Ea", "m")
GO:0003777	0.354023	0.661214	0.0084086	0.504341	1	0.677564	microtubule motor activity	32	4	0.82	40	0.35402	0.00841	1	0.66121	0.50434	0.67756	microtubule motor activity_GO:0003777	c("Dhc62B", "Klp3A", "Klp61F", "Klp67A")
GO:1901363	0.0221068	0.55972	0.00884182	0.0164034	1	1	heterocyclic compound binding	1929	64	49.17	41	0.02211	0.00884	1	0.55972	0.0164	1	heterocyclic compound binding_GO:1901363	c("Ak6", "ato", "aurA", "aurB", "BubR1", "cato", "CCT2", "CCT3", "Cdk1", "Cdk7", "CG12288", "CG18178", "CG3527", "CG7414", "CG8173", "CG8611", "Dbp80", "Dhc62B", "E2f2", "eIF2alpha", "eIF3g1", "EndoU", "esg", "Fen1", "Gs2", "Hsc70Cb", "Hsp83", "Klp3A", "Klp61F", "Klp67A", "LBR", "lin-28", "Mcm3", "Mcm5", "Mcm7", "mEFTs", "Mhc", "mTerf3", "Nup62", "Nup93-1", "Ogg1", "polo", "pont", "Pu", "Rad23", "RanGAP", "Ras64B", "RfC38", "RnrL", "Rpp30", "Rpt2", "Rpt3R", "Rpt5", "Rrp1", "sens", "Sep1", "spok",
GO:0005109	0.00521221	0.994136	0.00906032	0.994136	0.00521221	0.994136	frizzled binding	6	2	0.15	43	0.00521	0.00906	0.00521	0.99414	0.99414	0.99414	frizzled binding_GO:0005109	c("wg", "Wnt2")
GO:0005158	0.00521221	0.887265	0.00906032	0.640565	0.00521221	0.887265	insulin receptor binding	6	2	0.15	42	0.00521	0.00906	0.00521	0.88727	0.64056	0.88727	insulin receptor binding_GO:0005158	c("Cdc37", "Hsp83")
GO:0042302	1	0.138537	0.0104253	0.161679	1	0.873522	structural constituent of cuticle	34	4	0.87	44	1	0.01043	1	0.13854	0.16168	0.87352	structural constituent of cuticle_GO:0042302	c("Ccp84Ac", "CG2150", "Cpr47Ea", "m")
GO:0097159	0.0264808	0.665257	0.0110691	0.0178932	1	1	organic cyclic compound binding	1948	64	49.65	45	0.02648	0.01107	1	0.66526	0.01789	1	organic cyclic compound binding_GO:0097159	c("Ak6", "ato", "aurA", "aurB", "BubR1", "cato", "CCT2", "CCT3", "Cdk1", "Cdk7", "CG12288", "CG18178", "CG3527", "CG7414", "CG8173", "CG8611", "Dbp80", "Dhc62B", "E2f2", "eIF2alpha", "eIF3g1", "EndoU", "esg", "Fen1", "Gs2", "Hsc70Cb", "Hsp83", "Klp3A", "Klp61F", "Klp67A", "LBR", "lin-28", "Mcm3", "Mcm5", "Mcm7", "mEFTs", "Mhc", "mTerf3", "Nup62", "Nup93-1", "Ogg1", "polo", "pont", "Pu", "Rad23", "RanGAP", "Ras64B", "RfC38", "RnrL", "Rpp30", "Rpt2", "Rpt3R", "Rpt5", "Rrp1", "sens", "Sep1", "spok",
GO:0004519	0.114934	0.563529	0.011739	0.816567	0.0552427	0.997352	endonuclease activity	54	5	1.38	46	0.11493	0.01174	0.05524	0.56353	0.81657	0.99735	endonuclease activity_GO:0004519	c("EndoU", "Fen1", "Rpp30", "Rrp1", "Tudor-SN")
GO:0003774	0.206937	0.569338	0.011739	0.367401	1	0.584228	cytoskeletal motor activity	54	5	1.38	47	0.20694	0.01174	1	0.56934	0.3674	0.58423	cytoskeletal motor activity_GO:0003774	c("Dhc62B", "Klp3A", "Klp61F", "Klp67A", "Mhc")
GO:0008353	0.00720565	0.121016	0.012473	0.0781771	0.00720565	0.121016	RNA polymerase II CTD heptapeptide repea...	7	2	0.18	48	0.00721	0.01247	0.00721	0.12102	0.07818	0.12102	RNA polymerase II CTD heptapeptide repea..._GO:0008353	c("Cdk1", "Cdk7")
GO:0016628	0.00720565	0.996619	0.012473	0.996619	0.0917279	0.987244	oxidoreductase activity, acting on the C...	7	2	0.18	49	0.00721	0.01247	0.09173	0.99662	0.99662	0.98724	oxidoreductase activity, acting on the C..._GO:0016628	c("FASN3", "LBR")
GO:0003678	0.329231	0.998335	0.0139968	0.991428	1	0.623919	DNA helicase activity	37	4	0.94	50	0.32923	0.014	1	0.99833	0.99143	0.62392	DNA helicase activity_GO:0003678	c("Mcm3", "Mcm5", "Mcm7", "pont")
GO:0016853	0.00394687	0.364983	0.0150924	0.197861	0.0320453	0.1521	isomerase activity	79	6	2.01	51	0.00395	0.01509	0.03205	0.36498	0.19786	0.1521	isomerase activity_GO:0016853	c("CG12173", "Dhc62B", "Klp3A", "Klp67A", "ninaA", "Top2")
GO:0003906	0.0094873	0.991542	0.0163539	0.99248	1	0.779055	DNA-(apurinic or apyrimidinic site) endo...	8	2	0.2	52	0.00949	0.01635	1	0.99154	0.99248	0.77906	DNA-(apurinic or apyrimidinic site) endo..._GO:0003906	c("Ogg1", "Rrp1")
GO:0016893	0.00924134	0.981394	0.0198285	0.986177	1	1	endonuclease activity, active with eithe...	23	3	0.59	53	0.00924	0.01983	1	0.98139	0.98618	1	endonuclease activity, active with eithe..._GO:0016893	c("Fen1", "Rpp30", "Rrp1")
GO:0008017	0.00533985	0.225231	0.0199	0.143512	0.00533985	0.201093	microtubule binding	84	6	2.14	54	0.00534	0.0199	0.00534	0.22523	0.14351	0.20109	microtubule binding_GO:0008017	c("feo", "Incenp", "Klp3A", "Klp61F", "Klp67A", "mars")
GO:0004386	0.140035	0.55987	0.0209733	0.975912	1	0.00859151	helicase activity	85	6	2.17	55	0.14003	0.02097	1	0.55987	0.97591	0.00859	helicase activity_GO:0004386	c("CG8611", "Dbp80", "Mcm3", "Mcm5", "Mcm7", "pont")
GO:0005125	0.0148691	0.961768	0.0254184	0.961768	0.0148691	0.961768	cytokine activity	10	2	0.25	56	0.01487	0.02542	0.01487	0.96177	0.96177	0.96177	cytokine activity_GO:0005125	c("wg", "Wnt2")
GO:0003918	0.0191877	0.996639	0.0254902	0.996639	0.0191877	0.996639	DNA topoisomerase type II (double strand...	1	1	0.03	75	0.01919	0.02549	0.01919	0.99664	0.99664	0.99664	DNA topoisomerase type II (double strand..._GO:0003918	Top2
GO:0003934	0.0191877	0.998039	0.0254902	0.998039	0.0191877	0.998039	GTP cyclohydrolase I activity	1	1	0.03	77	0.01919	0.02549	0.01919	0.99804	0.99804	0.99804	GTP cyclohydrolase I activity_GO:0003934	Pu
GO:0004097	0.0191877	0.99983	0.0254902	0.97619	0.0191877	0.99983	catechol oxidase activity	1	1	0.03	59	0.01919	0.02549	0.01919	0.99983	0.97619	0.99983	catechol oxidase activity_GO:0004097	PPO1
GO:0004164	0.0191877	0.97465	0.0254902	0.97465	0.0191877	0.97465	diphthine synthase activity	1	1	0.03	64	0.01919	0.02549	0.01919	0.97465	0.97465	0.97465	diphthine synthase activity_GO:0004164	Dph5
GO:0004170	0.0191877	0.986555	0.0254902	0.986555	0.0191877	0.986555	dUTP diphosphatase activity	1	1	0.03	71	0.01919	0.02549	0.01919	0.98655	0.98655	0.98655	dUTP diphosphatase activity_GO:0004170	dUTPase
GO:0004356	0.0191877	0.988235	0.0254902	0.988235	0.0191877	0.988235	glutamate-ammonia ligase activity	1	1	0.03	60	0.01919	0.02549	0.01919	0.98824	0.98824	0.98824	glutamate-ammonia ligase activity_GO:0004356	Gs2
GO:0004503	0.0191877	0.99983	0.0254902	0.97619	0.0191877	0.99983	tyrosinase activity	1	1	0.03	61	0.01919	0.02549	0.01919	0.99983	0.97619	0.99983	tyrosinase activity_GO:0004503	PPO1
GO:0004528	0.0191877	0.97535	0.0254902	0.97535	0.0191877	0.97535	phosphodiesterase I activity	1	1	0.03	57	0.01919	0.02549	0.01919	0.97535	0.97535	0.97535	phosphodiesterase I activity_GO:0004528	Rrp1
GO:0004588	0.0191877	0.982493	0.0254902	0.982493	0.0191877	0.982493	orotate phosphoribosyltransferase activi...	1	1	0.03	81	0.01919	0.02549	0.01919	0.98249	0.98249	0.98249	orotate phosphoribosyltransferase activi..._GO:0004588	r-l
GO:0004590	0.0191877	0.982493	0.0254902	0.982493	0.0191877	0.982493	orotidine-5'-phosphate decarboxylase act...	1	1	0.03	78	0.01919	0.02549	0.01919	0.98249	0.98249	0.98249	orotidine-5'-phosphate decarboxylase act..._GO:0004590	r-l
GO:0004799	0.0191877	0.981373	0.0254902	0.981373	0.0191877	0.981373	thymidylate synthase activity	1	1	0.03	72	0.01919	0.02549	0.01919	0.98137	0.98137	0.98137	thymidylate synthase activity_GO:0004799	Ts
GO:0008441	0.0191877	0.994818	0.0254902	0.994818	0.0191877	0.994818	3'(2'),5'-bisphosphate nucleotidase acti...	1	1	0.03	84	0.01919	0.02549	0.01919	0.99482	0.99482	0.99482	3'(2'),5'-bisphosphate nucleotidase acti..._GO:0008441	CG7789
GO:0016933	0.0191877	0.987535	0.0254902	0.987535	0.0191877	0.987535	extracellularly glycine-gated ion channe...	1	1	0.03	79	0.01919	0.02549	0.01919	0.98754	0.98754	0.98754	extracellularly glycine-gated ion channe..._GO:0016933	Grd
GO:0017061	0.0191877	0.987815	0.0254902	0.987815	0.0191877	0.987815	S-methyl-5-thioadenosine phosphorylase a...	1	1	0.03	65	0.01919	0.02549	0.01919	0.98782	0.98782	0.98782	S-methyl-5-thioadenosine phosphorylase a..._GO:0017061	CG31115
GO:0031249	0.0191877	0.986695	0.0254902	0.986695	0.0191877	0.986695	denatured protein binding	1	1	0.03	58	0.01919	0.02549	0.01919	0.98669	0.98669	0.98669	denatured protein binding_GO:0031249	Hsc70Cb
GO:0034039	0.0191877	0.978291	0.0254902	0.978291	0.0191877	0.978291	8-oxo-7,8-dihydroguanine DNA N-glycosyla...	1	1	0.03	62	0.01919	0.02549	0.01919	0.97829	0.97829	0.97829	8-oxo-7,8-dihydroguanine DNA N-glycosyla..._GO:0034039	Ogg1
GO:0043715	0.0191877	0.977311	0.0254902	0.977311	0.0191877	0.977311	2,3-diketo-5-methylthiopentyl-1-phosphat...	1	1	0.03	69	0.01919	0.02549	0.01919	0.97731	0.97731	0.97731	2,3-diketo-5-methylthiopentyl-1-phosphat..._GO:0043715	CG12173
GO:0043716	0.0191877	0.977311	0.0254902	0.977311	0.0191877	0.977311	2-hydroxy-3-keto-5-methylthiopentenyl-1-...	1	1	0.03	70	0.01919	0.02549	0.01919	0.97731	0.97731	0.97731	2-hydroxy-3-keto-5-methylthiopentenyl-1-..._GO:0043716	CG12173
GO:0043874	0.0191877	0.977311	0.0254902	0.977311	0.0191877	0.977311	acireductone synthase activity	1	1	0.03	83	0.01919	0.02549	0.01919	0.97731	0.97731	0.97731	acireductone synthase activity_GO:0043874	CG12173
GO:0044022	0.0191877	0.988936	0.0254902	0.988936	0.0191877	0.988936	histone kinase activity (H3-S28 specific...	1	1	0.03	85	0.01919	0.02549	0.01919	0.98894	0.98894	0.98894	histone kinase activity (H3-S28 specific..._GO:0044022	aurB
GO:0047237	0.0191877	0.989216	0.0254902	0.989216	0.0191877	0.989216	glucuronylgalactosylproteoglycan 4-beta-...	1	1	0.03	80	0.01919	0.02549	0.01919	0.98922	0.98922	0.98922	glucuronylgalactosylproteoglycan 4-beta-..._GO:0047237	CG12913
GO:0060308	0.0191877	0.998039	0.0254902	0.998039	0.0191877	0.998039	GTP cyclohydrolase I regulator activity	1	1	0.03	74	0.01919	0.02549	0.01919	0.99804	0.99804	0.99804	GTP cyclohydrolase I regulator activity_GO:0060308	Pu
GO:0070037	0.0191877	0.983053	0.0254902	0.983053	0.0191877	0.983053	rRNA (pseudouridine) methyltransferase a...	1	1	0.03	67	0.01919	0.02549	0.01919	0.98305	0.98305	0.98305	rRNA (pseudouridine) methyltransferase a..._GO:0070037	CG3527
GO:0097493	0.0191877	0.980112	0.0254902	0.980112	0.0191877	0.980112	structural molecule activity conferring ...	1	1	0.03	73	0.01919	0.02549	0.01919	0.98011	0.98011	0.98011	structural molecule activity conferring ..._GO:0097493	fln
GO:0102294	0.0191877	0.990336	0.0254902	0.990336	0.0191877	0.990336	cholesterol dehydrogenase activity	1	1	0.03	68	0.01919	0.02549	0.01919	0.99034	0.99034	0.99034	cholesterol dehydrogenase activity_GO:0102294	nvd
GO:0003933	0.0191877	0.998039	0.0254902	0.998039	1	1	GTP cyclohydrolase activity	1	1	0.03	76	0.01919	0.02549	1	0.99804	0.99804	1	GTP cyclohydrolase activity_GO:0003933	Pu
GO:0016211	0.0191877	0.988235	0.0254902	0.988235	1	1	ammonia ligase activity	1	1	0.03	63	0.01919	0.02549	1	0.98824	0.98824	1	ammonia ligase activity_GO:0016211	Gs2
GO:0016862	0.0191877	0.977311	0.0254902	0.977311	1	1	intramolecular oxidoreductase activity, ...	1	1	0.03	66	0.01919	0.02549	1	0.97731	0.97731	1	intramolecular oxidoreductase activity, ..._GO:0016862	CG12173
GO:0042083	0.0191877	0.981373	0.0254902	0.981373	1	1	5,10-methylenetetrahydrofolate-dependent...	1	1	0.03	82	0.01919	0.02549	1	0.98137	0.98137	1	5,10-methylenetetrahydrofolate-dependent..._GO:0042083	Ts
GO:0004712	0.017947	0.722626	0.0305532	0.53186	0.017947	0.670638	protein serine/threonine/tyrosine kinase...	11	2	0.28	89	0.01795	0.03055	0.01795	0.72263	0.53186	0.67064	protein serine/threonine/tyrosine kinase..._GO:0004712	c("aurA", "aurB")
GO:0004867	0.017947	0.496271	0.0305532	0.893957	0.017947	0.496271	serine-type endopeptidase inhibitor acti...	11	2	0.28	86	0.01795	0.03055	0.01795	0.49627	0.89396	0.49627	serine-type endopeptidase inhibitor acti..._GO:0004867	c("fat-spondin", "Spn27A")
GO:0031593	0.017947	0.930786	0.0305532	0.918293	0.017947	0.99956	polyubiquitin modification-dependent pro...	11	2	0.28	88	0.01795	0.03055	0.01795	0.93079	0.91829	0.99956	polyubiquitin modification-dependent pro..._GO:0031593	c("Rad23", "Rpn10")
GO:0008376	1	0.997383	0.0305532	0.998286	1	0.552906	acetylgalactosaminyltransferase activity	11	2	0.28	90	1	0.03055	1	0.99738	0.99829	0.55291	acetylgalactosaminyltransferase activity_GO:0008376	c("CG12913", "CG9220")
GO:0016888	0.017947	0.984824	0.0305532	0.987148	1	0.590042	endodeoxyribonuclease activity, producin...	11	2	0.28	87	0.01795	0.03055	1	0.98482	0.98715	0.59004	endodeoxyribonuclease activity, producin..._GO:0016888	c("Fen1", "Rrp1")
GO:0004518	0.144712	0.279151	0.0309945	0.868624	0.0551328	0.797447	nuclease activity	93	6	2.37	91	0.14471	0.03099	0.05513	0.27915	0.86862	0.79745	nuclease activity_GO:0004518	c("EndoU", "Fen1", "Ogg1", "Rpp30", "Rrp1", "Tudor-SN")
GO:0019887	0.0131436	0.938797	0.0332655	0.807835	1	0.0194671	protein kinase regulator activity	48	4	1.22	92	0.01314	0.03327	1	0.9388	0.80783	0.01947	protein kinase regulator activity_GO:0019887	c("Cdc37", "CycB", "CycB3", "Incenp")
GO:0051082	0.0141038	0.301711	0.0355258	0.144894	0.0141038	0.301711	unfolded protein binding	49	4	1.25	93	0.0141	0.03553	0.0141	0.30171	0.14489	0.30171	unfolded protein binding_GO:0051082	c("CCT2", "CCT3", "Cdc37", "Hsp83")
GO:0004312	0.0212685	0.947249	0.036059	0.947249	1	1	fatty acid synthase activity	12	2	0.31	94	0.02127	0.03606	1	0.94725	0.94725	1	fatty acid synthase activity_GO:0004312	c("CG17821", "FASN3")
GO:0140640	0.109485	0.444006	0.0392305	0.207541	1	1	catalytic activity, acting on a nucleic ...	327	14	8.34	95	0.10949	0.03923	1	0.44401	0.20754	1	catalytic activity, acting on a nucleic ..._GO:0140640	c("CG3527", "CG8611", "Dbp80", "EndoU", "Fen1", "Mcm3", "Mcm5", "Mcm7", "Ogg1", "pont", "RfC38", "Rpp30", "Rrp1", "Top2")
GO:0015631	1	0.196193	0.0402802	0.128493	1	0.16284	tubulin binding	99	6	2.52	96	1	0.04028	1	0.19619	0.12849	0.16284	tubulin binding_GO:0015631	c("feo", "Incenp", "Klp3A", "Klp61F", "Klp67A", "mars")
GO:0004298	0.0248234	0.999991	0.0419135	0.999992	0.0248234	0.999991	threonine-type endopeptidase activity	13	2	0.33	100	0.02482	0.04191	0.02482	0.99999	0.99999	0.99999	threonine-type endopeptidase activity_GO:0004298	c("Prosalpha6T", "Prosbeta6")
GO:0004693	0.0248234	0.228951	0.0419135	0.184388	0.0248234	0.228951	cyclin-dependent protein serine/threonin...	13	2	0.33	97	0.02482	0.04191	0.02482	0.22895	0.18439	0.22895	cyclin-dependent protein serine/threonin..._GO:0004693	c("Cdk1", "Cdk7")
GO:0031624	0.0248234	0.873387	0.0419135	0.541225	0.0248234	0.873387	ubiquitin conjugating enzyme binding	13	2	0.33	98	0.02482	0.04191	0.02482	0.87339	0.54123	0.87339	ubiquitin conjugating enzyme binding_GO:0031624	c("Rpn10", "SCCRO")
GO:0097472	0.0248234	0.228951	0.0419135	0.184388	1	1	cyclin-dependent protein kinase activity	13	2	0.33	99	0.02482	0.04191	1	0.22895	0.18439	1	cyclin-dependent protein kinase activity_GO:0097472	c("Cdk1", "Cdk7")
GO:0004672	0.217751	0.864312	0.0426707	0.636869	0.244505	0.609622	protein kinase activity	182	9	4.64	101	0.21775	0.04267	0.2445	0.86431	0.63687	0.60962	protein kinase activity_GO:0004672	c("aurA", "aurB", "BubR1", "Cdk1", "Cdk7", "CG8173", "polo", "sti", "tor")
GO:0019207	0.018385	0.861457	0.0454381	0.705028	1	0.837583	kinase regulator activity	53	4	1.35	102	0.01839	0.04544	1	0.86146	0.70503	0.83758	kinase regulator activity_GO:0019207	c("Cdc37", "CycB", "CycB3", "Incenp")
GO:0008307	0.0286015	0.278861	0.0480958	0.145662	0.0286015	0.278861	structural constituent of muscle	14	2	0.36	103	0.0286	0.0481	0.0286	0.27886	0.14566	0.27886	structural constituent of muscle_GO:0008307	c("fln", "Mhc")
GO:0001641	0.0380098	0.998282	0.0503341	0.998282	0.0380098	0.998282	group II metabotropic glutamate receptor...	2	1	0.05	127	0.03801	0.05033	0.03801	0.99828	0.99828	0.99828	group II metabotropic glutamate receptor..._GO:0001641	CG32447
GO:0003696	0.0380098	0.552606	0.0503341	0.552606	0.0380098	0.552606	satellite DNA binding	2	1	0.05	119	0.03801	0.05033	0.03801	0.55261	0.55261	0.55261	satellite DNA binding_GO:0003696	Top2
GO:0004313	0.0380098	0.960671	0.0503341	0.960671	0.0380098	0.960671	[acyl-carrier-protein] S-acetyltransfera...	2	1	0.05	114	0.03801	0.05033	0.03801	0.96067	0.96067	0.96067	[acyl-carrier-protein] S-acetyltransfera..._GO:0004313	FASN3
GO:0004316	0.0380098	0.960671	0.0503341	0.960671	0.0380098	0.960671	3-oxoacyl-[acyl-carrier-protein] reducta...	2	1	0.05	115	0.03801	0.05033	0.03801	0.96067	0.96067	0.96067	3-oxoacyl-[acyl-carrier-protein] reducta..._GO:0004316	FASN3
GO:0004317	0.0380098	0.960671	0.0503341	0.960671	0.0380098	0.960671	3-hydroxypalmitoyl-[acyl-carrier-protein...	2	1	0.05	116	0.03801	0.05033	0.03801	0.96067	0.96067	0.96067	3-hydroxypalmitoyl-[acyl-carrier-protein..._GO:0004317	FASN3
GO:0004320	0.0380098	0.960671	0.0503341	0.960671	0.0380098	0.960671	oleoyl-[acyl-carrier-protein] hydrolase ...	2	1	0.05	112	0.03801	0.05033	0.03801	0.96067	0.96067	0.96067	oleoyl-[acyl-carrier-protein] hydrolase ..._GO:0004320	FASN3
GO:0004706	0.0380098	0.997681	0.0503341	0.997681	0.0380098	0.997681	JUN kinase kinase kinase activity	2	1	0.05	132	0.03801	0.05033	0.03801	0.99768	0.99768	0.99768	JUN kinase kinase kinase activity_GO:0004706	CG8173
GO:0008311	0.0380098	0.997572	0.0503341	0.997572	0.0380098	0.997572	double-stranded DNA 3'-5' exodeoxyribonu...	2	1	0.05	118	0.03801	0.05033	0.03801	0.99757	0.99757	0.99757	double-stranded DNA 3'-5' exodeoxyribonu..._GO:0008311	Rrp1
GO:0008659	0.0380098	0.960671	0.0503341	0.960671	0.0380098	0.960671	(3R)-hydroxymyristoyl-[acyl-carrier-prot...	2	1	0.05	123	0.03801	0.05033	0.03801	0.96067	0.96067	0.96067	(3R)-hydroxymyristoyl-[acyl-carrier-prot..._GO:0008659	FASN3
GO:0008693	0.0380098	0.960671	0.0503341	0.960671	0.0380098	0.960671	3-hydroxydecanoyl-[acyl-carrier-protein]...	2	1	0.05	120	0.03801	0.05033	0.03801	0.96067	0.96067	0.96067	3-hydroxydecanoyl-[acyl-carrier-protein]..._GO:0008693	FASN3
GO:0016295	0.0380098	0.960671	0.0503341	0.960671	0.0380098	0.960671	myristoyl-[acyl-carrier-protein] hydrola...	2	1	0.05	133	0.03801	0.05033	0.03801	0.96067	0.96067	0.96067	myristoyl-[acyl-carrier-protein] hydrola..._GO:0016295	FASN3
GO:0016296	0.0380098	0.960671	0.0503341	0.960671	0.0380098	0.960671	palmitoyl-[acyl-carrier-protein] hydrola...	2	1	0.05	104	0.03801	0.05033	0.03801	0.96067	0.96067	0.96067	palmitoyl-[acyl-carrier-protein] hydrola..._GO:0016296	FASN3
GO:0019781	0.0380098	0.785697	0.0503341	0.785697	0.0380098	0.785697	NEDD8 activating enzyme activity	2	1	0.05	129	0.03801	0.05033	0.03801	0.7857	0.7857	0.7857	NEDD8 activating enzyme activity_GO:0019781	Uba3
GO:0022852	0.0380098	0.861167	0.0503341	0.861167	0.0380098	0.861167	glycine-gated chloride ion channel activ...	2	1	0.05	109	0.03801	0.05033	0.03801	0.86117	0.86117	0.86117	glycine-gated chloride ion channel activ..._GO:0022852	Grd
GO:0030911	0.0380098	0.999669	0.0503341	0.957932	0.0380098	0.999669	TPR domain binding	2	1	0.05	113	0.03801	0.05033	0.03801	0.99967	0.95793	0.99967	TPR domain binding_GO:0030911	Hsp83
GO:0033204	0.0380098	0.998794	0.0503341	0.998794	0.0380098	0.998794	ribonuclease P RNA binding	2	1	0.05	106	0.03801	0.05033	0.03801	0.99879	0.99879	0.99879	ribonuclease P RNA binding_GO:0033204	Rpp30
GO:0034986	0.0380098	0.99784	0.0503341	0.99784	0.0380098	0.99784	iron chaperone activity	2	1	0.05	108	0.03801	0.05033	0.03801	0.99784	0.99784	0.99784	iron chaperone activity_GO:0034986	CG14701
GO:0045735	0.0380098	0.656403	0.0503341	0.656403	0.0380098	0.656403	nutrient reservoir activity	2	1	0.05	124	0.03801	0.05033	0.03801	0.6564	0.6564	0.6564	nutrient reservoir activity_GO:0045735	Lsp1beta
GO:0047117	0.0380098	0.960671	0.0503341	0.960671	0.0380098	0.960671	enoyl-[acyl-carrier-protein] reductase (...	2	1	0.05	111	0.03801	0.05033	0.03801	0.96067	0.96067	0.96067	enoyl-[acyl-carrier-protein] reductase (..._GO:0047117	FASN3
GO:0047451	0.0380098	0.960671	0.0503341	0.960671	0.0380098	0.960671	3-hydroxyoctanoyl-[acyl-carrier-protein]...	2	1	0.05	121	0.03801	0.05033	0.03801	0.96067	0.96067	0.96067	3-hydroxyoctanoyl-[acyl-carrier-protein]..._GO:0047451	FASN3
GO:0050510	0.0380098	0.999689	0.0503341	0.999689	0.0380098	0.999689	N-acetylgalactosaminyl-proteoglycan 3-be...	2	1	0.05	110	0.03801	0.05033	0.03801	0.99969	0.99969	0.99969	N-acetylgalactosaminyl-proteoglycan 3-be..._GO:0050510	CG9220
GO:0072518	0.0380098	0.664982	0.0503341	0.664982	0.0380098	0.664982	Rho-dependent protein serine/threonine k...	2	1	0.05	131	0.03801	0.05033	0.03801	0.66498	0.66498	0.66498	Rho-dependent protein serine/threonine k..._GO:0072518	sti
GO:0001640	0.0380098	0.998282	0.0503341	0.998282	1	1	adenylate cyclase inhibiting G protein-c...	2	1	0.05	126	0.03801	0.05033	1	0.99828	0.99828	1	adenylate cyclase inhibiting G protein-c..._GO:0001640	CG32447
GO:0004731	0.0380098	0.999406	0.0503341	0.999406	1	0.939627	purine-nucleoside phosphorylase activity	2	1	0.05	128	0.03801	0.05033	1	0.99941	0.99941	0.93963	purine-nucleoside phosphorylase activity_GO:0004731	CG31115
GO:0008534	0.0380098	0.998116	0.0503341	0.998116	1	0.8525	oxidized purine nucleobase lesion DNA N-...	2	1	0.05	107	0.03801	0.05033	1	0.99812	0.99812	0.8525	oxidized purine nucleobase lesion DNA N-..._GO:0008534	Ogg1
GO:0016297	0.0380098	0.960671	0.0503341	0.960671	1	1	acyl-[acyl-carrier-protein] hydrolase ac...	2	1	0.05	105	0.03801	0.05033	1	0.96067	0.96067	1	acyl-[acyl-carrier-protein] hydrolase ac..._GO:0016297	FASN3
GO:0016682	0.0380098	0.999773	0.0503341	0.997734	1	1	oxidoreductase activity, acting on diphe...	2	1	0.05	125	0.03801	0.05033	1	0.99977	0.99773	1	oxidoreductase activity, acting on diphe..._GO:0016682	PPO1
GO:0016716	0.0380098	0.999773	0.0503341	0.967285	1	1	oxidoreductase activity, acting on paire...	2	1	0.05	130	0.03801	0.05033	1	0.99977	0.96729	1	oxidoreductase activity, acting on paire..._GO:0016716	PPO1
GO:0016880	0.0380098	0.999446	0.0503341	0.999446	1	1	acid-ammonia (or amide) ligase activity	2	1	0.05	122	0.03801	0.05033	1	0.99945	0.99945	1	acid-ammonia (or amide) ligase activity_GO:0016880	Gs2
GO:0098988	0.0380098	0.998282	0.0503341	0.998282	1	1	G protein-coupled glutamate receptor act...	2	1	0.05	117	0.03801	0.05033	1	0.99828	0.99828	1	G protein-coupled glutamate receptor act..._GO:0098988	CG32447
GO:0000287	0.0247823	0.120207	0.0508163	0.12774	0.0247823	0.120207	magnesium ion binding	33	3	0.84	134	0.02478	0.05082	0.02478	0.12021	0.12774	0.12021	magnesium ion binding_GO:0000287	c("CG12173", "dUTPase", "Fen1")
GO:0016891	0.0325932	0.442415	0.0545855	0.917959	1	0.962532	endoribonuclease activity, producing 5'-...	15	2	0.38	135	0.03259	0.05459	1	0.44241	0.91796	0.96253	endoribonuclease activity, producing 5'-..._GO:0016891	c("Fen1", "Rpp30")
GO:0044390	0.0325932	0.760846	0.0545855	0.424139	1	0.395736	ubiquitin-like protein conjugating enzym...	15	2	0.38	136	0.03259	0.05459	1	0.76085	0.42414	0.39574	ubiquitin-like protein conjugating enzym..._GO:0044390	c("Rpn10", "SCCRO")
GO:0003824	0.162127	0.574812	0.0558102	0.0203307	1	0.0737248	catalytic activity	2296	69	58.53	137	0.16213	0.05581	1	0.57481	0.02033	0.07372	catalytic activity_GO:0003824	c("Ak6", "aurA", "aurB", "BubR1", "CCT2", "CCT3", "Cdk1", "Cdk7", "CG10663", "CG12173", "CG12913", "CG14701", "CG17821", "CG31115", "CG3527", "CG7789", "CG8173", "CG8611", "CG9220", "clt", "CycB3", "Dbp80", "Dhc62B", "Dph5", "dUTPase", "EndoU", "FASN3", "Fen1", "Gs2", "Hsc70Cb", "Hsp83", "Klp3A", "Klp67A", "LBR", "LManII", "Mcm3", "Mcm5", "Mcm7", "ninaA", "nvd", "Ogg1", "polo", "pont", "PPO1", "Prosalpha6T", "Prosbeta6", "Pu", "r-l", "Ras64B", "RfC38", "rho-7", "RnrL", "RnrS", "Rpp30", "Rpt2", "Rpt3R",
GO:0016538	0.036789	0.999186	0.061363	0.946283	0.036789	0.999486	cyclin-dependent protein serine/threonin...	16	2	0.41	138	0.03679	0.06136	0.03679	0.99919	0.94628	0.99949	cyclin-dependent protein serine/threonin..._GO:0016538	c("CycB", "CycB3")
GO:0070003	0.036789	0.999989	0.061363	0.99999	1	1	threonine-type peptidase activity	16	2	0.41	139	0.03679	0.06136	1	0.99999	0.99999	1	threonine-type peptidase activity_GO:0070003	c("Prosalpha6T", "Prosbeta6")
GO:0019899	0.00782677	0.411836	0.0620723	0.0729993	1	0.898069	enzyme binding	318	13	8.11	140	0.00783	0.06207	1	0.41184	0.073	0.89807	enzyme binding_GO:0019899	c("Cdc37", "CG9018", "Cse1", "CycB3", "mars", "RacGAP84C", "RanGAP", "Rpn10", "Rrp1", "SCCRO", "Sep1", "Smyd4-4", "Ubc4")
GO:0004521	0.0334004	0.0730322	0.0672796	0.261124	0.343918	0.106834	endoribonuclease activity	37	3	0.94	141	0.0334	0.06728	0.34392	0.07303	0.26112	0.10683	endoribonuclease activity_GO:0004521	c("EndoU", "Fen1", "Rpp30")
GO:0004674	0.443756	0.460589	0.068271	0.319157	0.886216	0.126304	protein serine/threonine kinase activity	141	7	3.59	142	0.44376	0.06827	0.88622	0.46059	0.31916	0.1263	protein serine/threonine kinase activity_GO:0004674	c("aurA", "aurB", "Cdk1", "Cdk7", "CG8173", "polo", "sti")
GO:0004866	0.0411797	0.184579	0.0684097	0.504259	1	0.13208	endopeptidase inhibitor activity	17	2	0.43	143	0.04118	0.06841	1	0.18458	0.50426	0.13208	endopeptidase inhibitor activity_GO:0004866	c("fat-spondin", "Spn27A")
GO:0016763	0.0411797	0.939988	0.0684097	0.934233	1	1	pentosyltransferase activity	17	2	0.43	144	0.04118	0.06841	1	0.93999	0.93423	1	pentosyltransferase activity_GO:0016763	c("CG31115", "r-l")
GO:0008135	0.0307232	0.119627	0.0727957	0.122888	1	0.992577	translation factor activity, RNA binding	62	4	1.58	145	0.03072	0.0728	1	0.11963	0.12289	0.99258	translation factor activity, RNA binding_GO:0008135	c("CG7414", "eIF2alpha", "eIF3g1", "mEFTs")
GO:0000182	0.0564733	0.468015	0.0745481	0.862464	0.0564733	0.996498	rDNA binding	3	1	0.08	156	0.05647	0.07455	0.05647	0.46802	0.86246	0.9965	rDNA binding_GO:0000182	Top2
GO:0004314	0.0564733	0.652271	0.0745481	0.652271	0.0564733	0.652271	[acyl-carrier-protein] S-malonyltransfer...	3	1	0.08	154	0.05647	0.07455	0.05647	0.65227	0.65227	0.65227	[acyl-carrier-protein] S-malonyltransfer..._GO:0004314	FASN3
GO:0004315	0.0564733	0.998362	0.0745481	0.998362	0.0564733	0.998362	3-oxoacyl-[acyl-carrier-protein] synthas...	3	1	0.08	155	0.05647	0.07455	0.05647	0.99836	0.99836	0.99836	3-oxoacyl-[acyl-carrier-protein] synthas..._GO:0004315	FASN3
GO:0004526	0.0564733	0.998191	0.0745481	0.998191	0.0564733	0.998191	ribonuclease P activity	3	1	0.08	164	0.05647	0.07455	0.05647	0.99819	0.99819	0.99819	ribonuclease P activity_GO:0004526	Rpp30
GO:0005521	0.0564733	0.999025	0.0745481	0.999025	0.0564733	0.999025	lamin binding	3	1	0.08	147	0.05647	0.07455	0.05647	0.99903	0.99903	0.99903	lamin binding_GO:0005521	LBR
GO:0016015	0.0564733	0.574686	0.0745481	0.574686	0.0564733	0.574686	morphogen activity	3	1	0.08	158	0.05647	0.07455	0.05647	0.57469	0.57469	0.57469	morphogen activity_GO:0016015	wg
GO:0022851	0.0564733	0.888674	0.0745481	0.777501	0.0564733	0.888674	GABA-gated chloride ion channel activity	3	1	0.08	152	0.05647	0.07455	0.05647	0.88867	0.7775	0.88867	GABA-gated chloride ion channel activity_GO:0022851	Grd
GO:0031177	0.0564733	0.916415	0.0745481	0.916415	0.0564733	0.916415	phosphopantetheine binding	3	1	0.08	153	0.05647	0.07455	0.05647	0.91642	0.91642	0.91642	phosphopantetheine binding_GO:0031177	FASN3
GO:0043395	0.0564733	0.999604	0.0745481	0.999604	0.0564733	0.999604	heparan sulfate proteoglycan binding	3	1	0.08	160	0.05647	0.07455	0.05647	0.9996	0.9996	0.9996	heparan sulfate proteoglycan binding_GO:0043395	wg
GO:0048185	0.0564733	0.98494	0.0745481	0.98494	0.0564733	0.98494	activin binding	3	1	0.08	151	0.05647	0.07455	0.05647	0.98494	0.98494	0.98494	activin binding_GO:0048185	Fs
GO:0052720	0.0564733	0.995148	0.0745481	0.996359	0.0564733	0.995148	class II DNA-(apurinic or apyrimidinic s...	3	1	0.08	163	0.05647	0.07455	0.05647	0.99515	0.99636	0.99515	class II DNA-(apurinic or apyrimidinic s..._GO:0052720	Rrp1
GO:0097718	0.0564733	0.999559	0.0745481	0.999373	0.0564733	0.999559	disordered domain specific binding	3	1	0.08	162	0.05647	0.07455	0.05647	0.99956	0.99937	0.99956	disordered domain specific binding_GO:0097718	Hsp83
GO:0004549	0.0564733	0.998191	0.0745481	0.998191	1	1	tRNA-specific ribonuclease activity	3	1	0.08	150	0.05647	0.07455	1	0.99819	0.99819	1	tRNA-specific ribonuclease activity_GO:0004549	Rpp30
GO:0008309	0.0564733	0.996359	0.0745481	0.996359	1	1	double-stranded DNA exodeoxyribonuclease...	3	1	0.08	157	0.05647	0.07455	1	0.99636	0.99636	1	double-stranded DNA exodeoxyribonuclease..._GO:0008309	Rrp1
GO:0016418	0.0564733	0.652271	0.0745481	0.652271	1	1	S-acetyltransferase activity	3	1	0.08	148	0.05647	0.07455	1	0.65227	0.65227	1	S-acetyltransferase activity_GO:0016418	FASN3
GO:0016419	0.0564733	0.652271	0.0745481	0.652271	1	1	S-malonyltransferase activity	3	1	0.08	149	0.05647	0.07455	1	0.65227	0.65227	1	S-malonyltransferase activity_GO:0016419	FASN3
GO:0016420	0.0564733	0.652271	0.0745481	0.652271	1	1	malonyltransferase activity	3	1	0.08	146	0.05647	0.07455	1	0.65227	0.65227	1	malonyltransferase activity_GO:0016420	FASN3
GO:0019171	0.0564733	0.998362	0.0745481	0.998362	1	0.949986	3-hydroxyacyl-[acyl-carrier-protein] deh...	3	1	0.08	161	0.05647	0.07455	1	0.99836	0.99836	0.94999	3-hydroxyacyl-[acyl-carrier-protein] deh..._GO:0019171	FASN3
GO:0043394	0.0564733	0.999604	0.0745481	0.999604	1	1	proteoglycan binding	3	1	0.08	159	0.05647	0.07455	1	0.9996	0.9996	1	proteoglycan binding_GO:0043394	wg
GO:0030414	0.0457564	0.288541	0.0757077	0.651	1	0.653938	peptidase inhibitor activity	18	2	0.46	165	0.04576	0.07571	1	0.28854	0.651	0.65394	peptidase inhibitor activity_GO:0030414	c("fat-spondin", "Spn27A")
GO:0061135	0.0457564	0.134333	0.0757077	0.376075	1	1	endopeptidase regulator activity	18	2	0.46	166	0.04576	0.07571	1	0.13433	0.37607	1	endopeptidase regulator activity_GO:0061135	c("fat-spondin", "Spn27A")
GO:0005198	0.581274	0.309502	0.0786995	0.431727	0.970194	0.438362	structural molecule activity	267	11	6.81	167	0.58127	0.0787	0.97019	0.3095	0.43173	0.43836	structural molecule activity_GO:0005198	c("Ccp84Ac", "CG2150", "Cpr47Ea", "fln", "m", "Mhc", "Nup62", "Nup75", "Nup93-1", "Rpn9", "tnc")
GO:0003743	0.0407565	0.0181734	0.0810193	0.0484539	0.0407565	0.0181734	translation initiation factor activity	40	3	1.02	168	0.04076	0.08102	0.04076	0.01817	0.04845	0.01817	translation initiation factor activity_GO:0003743	c("CG7414", "eIF2alpha", "eIF3g1")
GO:0003684	0.0505105	0.96938	0.0832396	0.961183	0.0505105	0.965582	damaged DNA binding	19	2	0.48	169	0.05051	0.08324	0.05051	0.96938	0.96118	0.96558	damaged DNA binding_GO:0003684	c("Ogg1", "Rad23")
GO:0031490	0.0554336	0.95238	0.090989	0.976191	0.0554336	0.497939	chromatin DNA binding	20	2	0.51	170	0.05543	0.09099	0.05543	0.95238	0.97619	0.49794	chromatin DNA binding_GO:0031490	c("Nup62", "Nup93-1")
GO:0004520	0.0554336	0.843773	0.090989	0.902541	1	0.638955	endodeoxyribonuclease activity	20	2	0.51	171	0.05543	0.09099	1	0.84377	0.90254	0.63896	endodeoxyribonuclease activity_GO:0004520	c("Fen1", "Rrp1")
GO:0004017	0.074585	0.731885	0.0981479	0.662954	0.074585	0.731885	adenylate kinase activity	4	1	0.1	175	0.07459	0.09815	0.07459	0.73189	0.66295	0.73189	adenylate kinase activity_GO:0004017	Ak6
GO:0004523	0.074585	0.045472	0.0981479	0.129077	0.074585	0.045472	RNA-DNA hybrid ribonuclease activity	4	1	0.1	183	0.07459	0.09815	0.07459	0.04547	0.12908	0.04547	RNA-DNA hybrid ribonuclease activity_GO:0004523	Fen1
GO:0004890	0.074585	0.950225	0.0981479	0.888674	0.074585	0.950225	GABA-A receptor activity	4	1	0.1	172	0.07459	0.09815	0.07459	0.95023	0.88867	0.95023	GABA-A receptor activity_GO:0004890	Grd
GO:0005243	0.074585	0.334489	0.0981479	0.334489	0.074585	0.334489	gap junction channel activity	4	1	0.1	173	0.07459	0.09815	0.07459	0.33449	0.33449	0.33449	gap junction channel activity_GO:0005243	Inx3
GO:0030296	0.074585	0.4146	0.0981479	0.4146	0.074585	0.911543	protein tyrosine kinase activator activi...	4	1	0.1	181	0.07459	0.09815	0.07459	0.4146	0.4146	0.91154	protein tyrosine kinase activator activi..._GO:0030296	Cdc37
GO:0043425	0.074585	0.914387	0.0981479	0.914387	0.074585	0.914387	bHLH transcription factor binding	4	1	0.1	178	0.07459	0.09815	0.07459	0.91439	0.91439	0.91439	bHLH transcription factor binding_GO:0043425	sens
GO:0070180	0.074585	0.432638	0.0981479	0.297166	0.074585	0.432638	large ribosomal subunit rRNA binding	4	1	0.1	174	0.07459	0.09815	0.07459	0.43264	0.29717	0.43264	large ribosomal subunit rRNA binding_GO:0070180	mTerf3
GO:0140078	0.074585	0.996235	0.0981479	0.996235	0.074585	0.996235	class I DNA-(apurinic or apyrimidinic si...	4	1	0.1	176	0.07459	0.09815	0.07459	0.99623	0.99623	0.99623	class I DNA-(apurinic or apyrimidinic si..._GO:0140078	Ogg1
GO:0000702	0.074585	0.991439	0.0981479	0.991439	1	1	oxidized base lesion DNA N-glycosylase a...	4	1	0.1	182	0.07459	0.09815	1	0.99144	0.99144	1	oxidized base lesion DNA N-glycosylase a..._GO:0000702	Ogg1
GO:0003916	0.074585	0.812491	0.0981479	0.812491	1	1	DNA topoisomerase activity	4	1	0.1	179	0.07459	0.09815	1	0.81249	0.81249	1	DNA topoisomerase activity_GO:0003916	Top2
GO:0019238	0.074585	0.833857	0.0981479	0.932335	1	1	cyclohydrolase activity	4	1	0.1	177	0.07459	0.09815	1	0.83386	0.93233	1	cyclohydrolase activity_GO:0019238	Pu
GO:0047429	0.074585	0.896071	0.0981479	0.896071	1	1	nucleoside triphosphate diphosphatase ac...	4	1	0.1	180	0.07459	0.09815	1	0.89607	0.89607	1	nucleoside triphosphate diphosphatase ac..._GO:0047429	dUTPase
GO:0003697	0.0517237	0.652291	0.101043	0.377332	0.0517237	0.574599	single-stranded DNA binding	44	3	1.12	184	0.05172	0.10104	0.05172	0.65229	0.37733	0.5746	single-stranded DNA binding_GO:0003697	c("Mcm3", "Mcm5", "Mcm7")
GO:0061134	0.0657543	0.36038	0.107078	0.649085	1	1	peptidase regulator activity	22	2	0.56	185	0.06575	0.10708	1	0.36038	0.64908	1	peptidase regulator activity_GO:0061134	c("fat-spondin", "Spn27A")
GO:0005539	0.0711365	0.819444	0.115387	0.663434	0.126269	0.570347	glycosaminoglycan binding	23	2	0.59	186	0.07114	0.11539	0.12627	0.81944	0.66343	0.57035	glycosaminoglycan binding_GO:0005539	c("miple2", "wg")
GO:0106310	0.0532801	0.52029	0.119492	0.326826	0.0532801	0.52029	protein serine kinase activity	74	4	1.89	187	0.05328	0.11949	0.05328	0.52029	0.32683	0.52029	protein serine kinase activity_GO:0106310	c("aurB", "Cdk1", "polo", "sti")
GO:0000400	0.0923516	0.735503	0.121149	0.735503	0.0923516	0.735503	four-way junction DNA binding	5	1	0.13	189	0.09235	0.12115	0.09235	0.7355	0.7355	0.7355	four-way junction DNA binding_GO:0000400	Top2
GO:0005049	0.0923516	0.998	0.121149	0.998	0.0923516	0.998	nuclear export signal receptor activity	5	1	0.13	192	0.09235	0.12115	0.09235	0.998	0.998	0.998	nuclear export signal receptor activity_GO:0005049	Cse1
GO:0015280	0.0923516	0.399871	0.121149	0.242894	0.0923516	0.399871	ligand-gated sodium channel activity	5	1	0.13	190	0.09235	0.12115	0.09235	0.39987	0.24289	0.39987	ligand-gated sodium channel activity_GO:0015280	ppk11
GO:0017108	0.0923516	0.974743	0.121149	0.974743	0.0923516	0.974743	5'-flap endonuclease activity	5	1	0.13	194	0.09235	0.12115	0.09235	0.97474	0.97474	0.97474	5'-flap endonuclease activity_GO:0017108	Fen1
GO:0034511	0.0923516	0.664491	0.121149	0.664491	0.0923516	0.664491	U3 snoRNA binding	5	1	0.13	193	0.09235	0.12115	0.09235	0.66449	0.66449	0.66449	U3 snoRNA binding_GO:0034511	Tsr1
GO:0043139	0.0923516	0.999823	0.121149	0.999823	0.0923516	0.999823	5'-3' DNA helicase activity	5	1	0.13	191	0.09235	0.12115	0.09235	0.99982	0.99982	0.99982	5'-3' DNA helicase activity_GO:0043139	pont
GO:0099095	0.0923516	0.982721	0.121149	0.916615	1	1	ligand-gated anion channel activity	5	1	0.13	188	0.09235	0.12115	1	0.98272	0.91662	1	ligand-gated anion channel activity_GO:0099095	Grd
GO:0048018	0.0639652	0.311287	0.122821	0.177933	1	0.50903	receptor ligand activity	48	3	1.22	195	0.06397	0.12282	1	0.31129	0.17793	0.50903	receptor ligand activity_GO:0048018	c("miple2", "wg", "Wnt2")
GO:0008010	0.0766566	0.0744785	0.123854	0.10304	0.0766566	0.0744785	structural constituent of chitin-based l...	24	2	0.61	196	0.07666	0.12385	0.07666	0.07448	0.10304	0.07448	structural constituent of chitin-based l..._GO:0008010	c("Ccp84Ac", "Cpr47Ea")
GO:0019209	0.0766566	0.576955	0.123854	0.576955	1	1	kinase activator activity	24	2	0.61	197	0.07666	0.12385	1	0.57695	0.57695	1	kinase activator activity_GO:0019209	c("Cdc37", "Incenp")
GO:0030295	0.0766566	0.576955	0.123854	0.576955	1	0.211679	protein kinase activator activity	24	2	0.61	198	0.07666	0.12385	1	0.57695	0.57695	0.21168	protein kinase activator activity_GO:0030295	c("Cdc37", "Incenp")
GO:0016627	1	0.946561	0.132467	0.943719	1	0.31104	oxidoreductase activity, acting on the C...	25	2	0.64	200	1	0.13247	1	0.94656	0.94372	0.31104	oxidoreductase activity, acting on the C..._GO:0016627	c("FASN3", "LBR")
GO:0140104	0.0823075	0.606317	0.132467	0.606317	1	1	molecular carrier activity	25	2	0.64	199	0.08231	0.13247	1	0.60632	0.60632	1	molecular carrier activity_GO:0140104	c("CG14701", "Cse1")
GO:0090079	0.0600189	0.267407	0.132799	0.234107	1	1	translation regulator activity, nucleic ...	77	4	1.96	201	0.06002	0.1328	1	0.26741	0.23411	1	translation regulator activity, nucleic ..._GO:0090079	c("CG7414", "eIF2alpha", "eIF3g1", "mEFTs")
GO:0016301	0.333483	0.931013	0.133998	0.723995	1	0.731201	kinase activity	263	10	6.7	202	0.33348	0.134	1	0.93101	0.724	0.7312	kinase activity_GO:0016301	c("Ak6", "aurA", "aurB", "BubR1", "Cdk1", "Cdk7", "CG8173", "polo", "sti", "tor")
GO:0030546	0.0705432	0.240822	0.1343	0.131717	1	0.165703	signaling receptor activator activity	50	3	1.27	203	0.07054	0.1343	1	0.24082	0.13172	0.1657	signaling receptor activator activity_GO:0030546	c("miple2", "wg", "Wnt2")
GO:0004571	0.109779	0.988013	0.143567	0.559095	0.109779	0.988013	mannosyl-oligosaccharide 1,2-alpha-manno...	6	1	0.15	209	0.10978	0.14357	0.10978	0.98801	0.55909	0.98801	mannosyl-oligosaccharide 1,2-alpha-manno..._GO:0004571	LManII
GO:0016018	0.109779	0.999999	0.143567	0.999999	0.109779	0.999999	cyclosporin A binding	6	1	0.15	205	0.10978	0.14357	0.10978	1	1	1	cyclosporin A binding_GO:0016018	ninaA
GO:0050840	0.109779	0.88353	0.143567	0.88353	0.109779	0.954463	extracellular matrix binding	6	1	0.15	206	0.10978	0.14357	0.10978	0.88353	0.88353	0.95446	extracellular matrix binding_GO:0050840	wg
GO:0019104	0.109779	0.987183	0.143567	0.987183	1	0.778977	DNA N-glycosylase activity	6	1	0.15	208	0.10978	0.14357	1	0.98718	0.98718	0.77898	DNA N-glycosylase activity_GO:0019104	Ogg1
GO:0022829	0.109779	0.0848401	0.143567	0.0848401	1	1	wide pore channel activity	6	1	0.15	204	0.10978	0.14357	1	0.08484	0.08484	1	wide pore channel activity_GO:0022829	Inx3
GO:0048256	0.109779	0.992974	0.143567	0.992974	1	1	flap endonuclease activity	6	1	0.15	207	0.10978	0.14357	1	0.99297	0.99297	1	flap endonuclease activity_GO:0048256	Fen1
GO:0016773	0.414229	0.947402	0.148182	0.65051	1	0.900362	phosphotransferase activity, alcohol gro...	236	9	6.02	210	0.41423	0.14818	1	0.9474	0.65051	0.90036	phosphotransferase activity, alcohol gro..._GO:0016773	c("aurA", "aurB", "BubR1", "Cdk1", "Cdk7", "CG8173", "polo", "sti", "tor")
GO:0030545	0.0809552	0.172745	0.152176	0.0866511	1	1	signaling receptor regulator activity	53	3	1.35	211	0.08096	0.15218	1	0.17275	0.08665	1	signaling receptor regulator activity_GO:0030545	c("miple2", "wg", "Wnt2")
GO:0044877	0.604136	0.88442	0.156256	0.598966	1	0.63991	protein-containing complex binding	239	9	6.09	212	0.60414	0.15626	1	0.88442	0.59897	0.63991	protein-containing complex binding_GO:0044877	c("Cdc37", "CG7414", "eIF2alpha", "Fs", "Hsp83", "Mhc", "Rad23", "Ubc4", "Usp14")
GO:0004536	0.0999758	0.935638	0.159046	0.953409	1	1	deoxyribonuclease activity	28	2	0.71	213	0.09998	0.15905	1	0.93564	0.95341	1	deoxyribonuclease activity_GO:0004536	c("Fen1", "Rrp1")
GO:0016835	0.0999758	0.888124	0.159046	0.888124	1	1	carbon-oxygen lyase activity	28	2	0.71	214	0.09998	0.15905	1	0.88812	0.88812	1	carbon-oxygen lyase activity_GO:0016835	c("FASN3", "Ogg1")
GO:0098772	0.0274082	0.451694	0.16009	0.333101	1	1	molecular function regulator activity	375	13	9.56	215	0.02741	0.16009	1	0.45169	0.3331	1	molecular function regulator activity_GO:0098772	c("Cdc37", "CycB", "CycB3", "fat-spondin", "Incenp", "miple2", "Pu", "RacGAP84C", "RanGAP", "Ras64B", "Spn27A", "wg", "Wnt2")
GO:0003689	0.126875	0.982966	0.165416	0.982966	0.126875	0.982966	DNA clamp loader activity	7	1	0.18	223	0.12688	0.16542	0.12688	0.98297	0.98297	0.98297	DNA clamp loader activity_GO:0003689	RfC38
GO:0003925	0.126875	0.77866	0.165416	0.77866	0.126875	0.77866	G protein activity	7	1	0.18	221	0.12688	0.16542	0.12688	0.77866	0.77866	0.77866	G protein activity_GO:0003925	Ras64B
GO:0008198	0.126875	0.314052	0.165416	0.362617	0.126875	0.314052	ferrous iron binding	7	1	0.18	219	0.12688	0.16542	0.12688	0.31405	0.36262	0.31405	ferrous iron binding_GO:0008198	CG14701
GO:0008409	0.126875	0.991807	0.165416	0.991807	0.126875	0.996478	5'-3' exonuclease activity	7	1	0.18	217	0.12688	0.16542	0.12688	0.99181	0.99181	0.99648	5'-3' exonuclease activity_GO:0008409	Fen1
GO:0032036	0.126875	0.927822	0.165416	0.870261	0.126875	0.993051	myosin heavy chain binding	7	1	0.18	220	0.12688	0.16542	0.12688	0.92782	0.87026	0.99305	myosin heavy chain binding_GO:0032036	CG33098
GO:0004559	0.126875	0.995623	0.165416	0.659313	1	1	alpha-mannosidase activity	7	1	0.18	226	0.12688	0.16542	1	0.99562	0.65931	1	alpha-mannosidase activity_GO:0004559	LManII
GO:0004709	0.126875	0.340015	0.165416	0.340015	1	0.170736	MAP kinase kinase kinase activity	7	1	0.18	227	0.12688	0.16542	1	0.34002	0.34002	0.17074	MAP kinase kinase kinase activity_GO:0004709	CG8173
GO:0008252	0.126875	0.935388	0.165416	0.777843	1	1	nucleotidase activity	7	1	0.18	216	0.12688	0.16542	1	0.93539	0.77784	1	nucleotidase activity_GO:0008252	CG7789
GO:0015020	0.126875	0.405128	0.165416	0.405128	1	0.556803	glucuronosyltransferase activity	7	1	0.18	222	0.12688	0.16542	1	0.40513	0.40513	0.5568	glucuronosyltransferase activity_GO:0015020	CG9220
GO:0015924	0.126875	0.995623	0.165416	0.659313	1	1	mannosyl-oligosaccharide mannosidase act...	7	1	0.18	224	0.12688	0.16542	1	0.99562	0.65931	1	mannosyl-oligosaccharide mannosidase act..._GO:0015924	LManII
GO:0016530	0.126875	0.915704	0.165416	0.915704	1	1	metallochaperone activity	7	1	0.18	218	0.12688	0.16542	1	0.9157	0.9157	1	metallochaperone activity_GO:0016530	CG14701
GO:0016917	0.126875	0.378052	0.165416	0.283304	1	1	GABA receptor activity	7	1	0.18	225	0.12688	0.16542	1	0.37805	0.2833	1	GABA receptor activity_GO:0016917	Grd
GO:0043022	0.106082	0.691484	0.168114	0.490872	0.106082	0.793447	ribosome binding	29	2	0.74	228	0.10608	0.16811	0.10608	0.69148	0.49087	0.79345	ribosome binding_GO:0043022	c("CG7414", "eIF2alpha")
GO:0140030	0.106082	0.911592	0.168114	0.800059	1	1	modification-dependent protein binding	29	2	0.74	229	0.10608	0.16811	1	0.91159	0.80006	1	modification-dependent protein binding_GO:0140030	c("Rad23", "Rpn10")
GO:0045182	0.0827994	0.405648	0.176037	0.249286	1	0.77928	translation regulator activity	86	4	2.19	230	0.0828	0.17604	1	0.40565	0.24929	0.77928	translation regulator activity_GO:0045182	c("CG7414", "eIF2alpha", "eIF3g1", "mEFTs")
GO:0004540	0.0958017	0.129475	0.177091	0.517774	1	1	ribonuclease activity	57	3	1.45	231	0.0958	0.17709	1	0.12947	0.51777	1	ribonuclease activity_GO:0004540	c("EndoU", "Fen1", "Rpp30")
GO:0016757	0.474407	0.411826	0.181114	0.672824	1	0.225654	glycosyltransferase activity	87	4	2.22	232	0.47441	0.18111	1	0.41183	0.67282	0.22565	glycosyltransferase activity_GO:0016757	c("CG12913", "CG31115", "CG9220", "r-l")
GO:0009922	0.143645	0.880475	0.186711	0.880475	0.143645	0.880475	fatty acid elongase activity	8	1	0.2	235	0.14364	0.18671	0.14364	0.88047	0.88047	0.88047	fatty acid elongase activity_GO:0009922	CG17821
GO:0070182	0.143645	0.883306	0.186711	0.513243	0.143645	0.883306	DNA polymerase binding	8	1	0.2	234	0.14364	0.18671	0.14364	0.88331	0.51324	0.88331	DNA polymerase binding_GO:0070182	Rrp1
GO:0102336	0.143645	0.880475	0.186711	0.880475	0.143645	0.880475	3-oxo-arachidoyl-CoA synthase activity	8	1	0.2	239	0.14364	0.18671	0.14364	0.88047	0.88047	0.88047	3-oxo-arachidoyl-CoA synthase activity_GO:0102336	CG17821
GO:0102337	0.143645	0.880475	0.186711	0.880475	0.143645	0.880475	3-oxo-cerotoyl-CoA synthase activity	8	1	0.2	240	0.14364	0.18671	0.14364	0.88047	0.88047	0.88047	3-oxo-cerotoyl-CoA synthase activity_GO:0102337	CG17821
GO:0102338	0.143645	0.880475	0.186711	0.880475	0.143645	0.880475	3-oxo-lignoceronyl-CoA synthase activity	8	1	0.2	241	0.14364	0.18671	0.14364	0.88047	0.88047	0.88047	3-oxo-lignoceronyl-CoA synthase activity_GO:0102338	CG17821
GO:0102756	0.143645	0.880475	0.186711	0.880475	0.143645	0.880475	very-long-chain 3-ketoacyl-CoA synthase ...	8	1	0.2	233	0.14364	0.18671	0.14364	0.88047	0.88047	0.88047	very-long-chain 3-ketoacyl-CoA synthase ..._GO:0102756	CG17821
GO:0008641	0.143645	0.244465	0.186711	0.110914	1	1	ubiquitin-like modifier activating enzym...	8	1	0.2	238	0.14364	0.18671	1	0.24447	0.11091	1	ubiquitin-like modifier activating enzym..._GO:0008641	Uba3
GO:0015923	0.143645	0.975548	0.186711	0.414364	1	1	mannosidase activity	8	1	0.2	236	0.14364	0.18671	1	0.97555	0.41436	1	mannosidase activity_GO:0015923	LManII
GO:0140142	0.143645	0.9968	0.186711	0.9968	1	1	nucleocytoplasmic carrier activity	8	1	0.2	237	0.14364	0.18671	1	0.9968	0.9968	1	nucleocytoplasmic carrier activity_GO:0140142	Cse1
GO:0032182	0.131429	0.130032	0.205149	0.220138	0.0743496	0.854743	ubiquitin-like protein binding	33	2	0.84	243	0.13143	0.20515	0.07435	0.13003	0.22014	0.85474	ubiquitin-like protein binding_GO:0032182	c("Rad23", "SCCRO")
GO:0031625	0.131429	0.908756	0.205149	0.346188	0.131429	0.908756	ubiquitin protein ligase binding	33	2	0.84	244	0.13143	0.20515	0.13143	0.90876	0.34619	0.90876	ubiquitin protein ligase binding_GO:0031625	c("Sep1", "Ubc4")
GO:1901681	0.131429	0.837694	0.205149	0.735075	1	1	sulfur compound binding	33	2	0.84	242	0.13143	0.20515	1	0.83769	0.73508	1	sulfur compound binding_GO:1901681	c("miple2", "wg")
GO:0097602	0.160095	0.990064	0.207465	0.971954	0.160095	0.990064	cullin family protein binding	9	1	0.23	246	0.16009	0.20746	0.16009	0.99006	0.97195	0.99006	cullin family protein binding_GO:0097602	SCCRO
GO:0000217	0.160095	0.109879	0.207465	0.109879	1	1	DNA secondary structure binding	9	1	0.23	245	0.16009	0.20746	1	0.10988	0.10988	1	DNA secondary structure binding_GO:0000217	Top2
GO:0005515	0.0160982	0.842231	0.210129	0.0325786	0.0236637	0.0278282	protein binding	2372	66	60.46	247	0.0161	0.21013	0.02366	0.84223	0.03258	0.02783	protein binding_GO:0005515	c("ato", "aurA", "cato", "CCT2", "CCT3", "Cdc37", "Cdk1", "CG12547", "CG30349", "CG32354", "CG33098", "CG5114", "CG5721", "CG7102", "CG7414", "CG9018", "CHORD", "Cse1", "CycB", "CycB3", "Dhc62B", "dUTPase", "E2f2", "feo", "Fs", "Gint3", "Hsc70Cb", "Hsp83", "Incenp", "Klp3A", "Klp61F", "Klp67A", "LBR", "mars", "Mcm3", "Mcm5", "mEFTs", "Mhc", "miple2", "Nup93-1", "polo", "pont", "PPO1", "RacGAP84C", "Rad23", "RanGAP", "Ras64B", "rho-7", "Rpn10", "Rpn9", "Rpt2", "Rpt5", "Rrp1", "SCCRO", "sens", "Sep1",
GO:0004497	0.137967	0.985346	0.214551	0.89548	0.460402	0.383819	monooxygenase activity	34	2	0.87	248	0.13797	0.21455	0.4604	0.98535	0.89548	0.38382	monooxygenase activity_GO:0004497	c("PPO1", "spok")
GO:0044389	0.137967	0.955894	0.214551	0.47622	1	0.964542	ubiquitin-like protein ligase binding	34	2	0.87	249	0.13797	0.21455	1	0.95589	0.47622	0.96454	ubiquitin-like protein ligase binding_GO:0044389	c("Sep1", "Ubc4")
GO:0001664	1	0.126415	0.223992	0.24269	1	0.07657	G protein-coupled receptor binding	35	2	0.89	250	1	0.22399	1	0.12641	0.24269	0.07657	G protein-coupled receptor binding_GO:0001664	c("wg", "Wnt2")
GO:0019003	0.176231	0.863337	0.227692	0.847923	0.176231	0.863337	GDP binding	10	1	0.25	255	0.17623	0.22769	0.17623	0.86334	0.84792	0.86334	GDP binding_GO:0019003	Ras64B
GO:0080030	0.176231	0.965214	0.227692	0.979609	0.176231	0.965214	methyl indole-3-acetate esterase activit...	10	1	0.25	251	0.17623	0.22769	0.17623	0.96521	0.97961	0.96521	methyl indole-3-acetate esterase activit..._GO:0080030	clt
GO:0008066	0.176231	0.710549	0.227692	0.358002	1	1	glutamate receptor activity	10	1	0.25	252	0.17623	0.22769	1	0.71055	0.358	1	glutamate receptor activity_GO:0008066	CG32447
GO:0008296	0.176231	0.631494	0.227692	0.554048	1	0.282808	3'-5'-exodeoxyribonuclease activity	10	1	0.25	256	0.17623	0.22769	1	0.63149	0.55405	0.28281	3'-5'-exodeoxyribonuclease activity_GO:0008296	Rrp1
GO:0016679	0.176231	0.51169	0.227692	0.335197	1	1	oxidoreductase activity, acting on diphe...	10	1	0.25	254	0.17623	0.22769	1	0.51169	0.3352	1	oxidoreductase activity, acting on diphe..._GO:0016679	PPO1
GO:0016799	0.176231	0.525705	0.227692	0.337839	1	1	hydrolase activity, hydrolyzing N-glycos...	10	1	0.25	253	0.17623	0.22769	1	0.5257	0.33784	1	hydrolase activity, hydrolyzing N-glycos..._GO:0016799	Ogg1
GO:0019843	0.157985	0.93357	0.242961	0.909629	0.470825	0.987352	rRNA binding	37	2	0.94	257	0.15798	0.24296	0.47082	0.93357	0.90963	0.98735	rRNA binding_GO:0019843	c("CG3527", "mTerf3")
GO:0050145	0.192059	0.355523	0.247406	0.277472	1	0.851192	nucleoside monophosphate kinase activity	11	1	0.28	258	0.19206	0.24741	1	0.35552	0.27747	0.85119	nucleoside monophosphate kinase activity_GO:0050145	Ak6
GO:0016788	0.281047	0.272484	0.25054	0.270637	1	0.111596	hydrolase activity, acting on ester bond...	305	10	7.77	259	0.28105	0.25054	1	0.27248	0.27064	0.1116	hydrolase activity, acting on ester bond..._GO:0016788	c("CG12173", "CG7789", "clt", "EndoU", "FASN3", "Fen1", "Ogg1", "Rpp30", "Rrp1", "Tudor-SN")
GO:0000146	0.207586	0.40739	0.266619	0.389515	0.207586	0.473037	microfilament motor activity	12	1	0.31	264	0.20759	0.26662	0.20759	0.40739	0.38951	0.47304	microfilament motor activity_GO:0000146	Mhc
GO:0005385	0.207586	0.373276	0.266619	0.427182	0.207586	0.487419	zinc ion transmembrane transporter activ...	12	1	0.31	261	0.20759	0.26662	0.20759	0.37328	0.42718	0.48742	zinc ion transmembrane transporter activ..._GO:0005385	foi
GO:0008569	0.207586	0.153616	0.266619	0.17264	0.207586	0.153616	minus-end-directed microtubule motor act...	12	1	0.31	267	0.20759	0.26662	0.20759	0.15362	0.17264	0.15362	minus-end-directed microtubule motor act..._GO:0008569	Dhc62B
GO:0017025	0.207586	0.570467	0.266619	0.570467	0.207586	0.570467	TBP-class protein binding	12	1	0.31	263	0.20759	0.26662	0.20759	0.57047	0.57047	0.57047	TBP-class protein binding_GO:0017025	Rpt2
GO:0043539	0.207586	0.917242	0.266619	0.917242	0.207586	0.860921	protein serine/threonine kinase activato...	12	1	0.31	266	0.20759	0.26662	0.20759	0.91724	0.91724	0.86092	protein serine/threonine kinase activato..._GO:0043539	Incenp
GO:0004529	0.207586	0.76068	0.266619	0.700395	1	1	exodeoxyribonuclease activity	12	1	0.31	260	0.20759	0.26662	1	0.76068	0.7004	1	exodeoxyribonuclease activity_GO:0004529	Rrp1
GO:0008649	0.207586	0.986779	0.266619	0.986779	1	0.167625	rRNA methyltransferase activity	12	1	0.31	265	0.20759	0.26662	1	0.98678	0.98678	0.16763	rRNA methyltransferase activity_GO:0008649	CG3527
GO:0016895	0.207586	0.76068	0.266619	0.700395	1	1	exodeoxyribonuclease activity, producing...	12	1	0.31	262	0.20759	0.26662	1	0.76068	0.7004	1	exodeoxyribonuclease activity, producing..._GO:0016895	Rrp1
GO:0005102	0.802004	0.312776	0.270367	0.0982071	0.844438	0.412768	signaling receptor binding	171	6	4.36	268	0.802	0.27037	0.84444	0.31278	0.09821	0.41277	signaling receptor binding_GO:0005102	c("Cdc37", "Hsp83", "miple2", "slow", "wg", "Wnt2")
GO:0001227	0.185432	0.435968	0.281042	0.706378	0.185432	0.435968	DNA-binding transcription repressor acti...	41	2	1.05	269	0.18543	0.28104	0.18543	0.43597	0.70638	0.43597	DNA-binding transcription repressor acti..._GO:0001227	c("E2f2", "esg")
GO:0004857	0.185432	0.0532872	0.281042	0.134115	1	0.091831	enzyme inhibitor activity	41	2	1.05	270	0.18543	0.28104	1	0.05329	0.13411	0.09183	enzyme inhibitor activity_GO:0004857	c("fat-spondin", "Spn27A")
GO:0030234	0.0888995	0.599905	0.285052	0.563454	1	0.0386624	enzyme regulator activity	280	9	7.14	271	0.0889	0.28505	1	0.59991	0.56345	0.03866	enzyme regulator activity_GO:0030234	c("Cdc37", "CycB", "CycB3", "fat-spondin", "Incenp", "Pu", "RacGAP84C", "RanGAP", "Spn27A")
GO:0005201	0.222816	0.229134	0.285345	0.544025	0.222816	0.229134	extracellular matrix structural constitu...	13	1	0.33	273	0.22282	0.28534	0.22282	0.22913	0.54402	0.22913	extracellular matrix structural constitu..._GO:0005201	tnc
GO:0030145	0.222816	0.372543	0.285345	0.372543	0.222816	0.372543	manganese ion binding	13	1	0.33	272	0.22282	0.28534	0.22282	0.37254	0.37254	0.37254	manganese ion binding_GO:0030145	Fen1
GO:0016814	0.222816	0.822882	0.285345	0.72199	1	1	hydrolase activity, acting on carbon-nit...	13	1	0.33	274	0.22282	0.28534	1	0.82288	0.72199	1	hydrolase activity, acting on carbon-nit..._GO:0016814	Pu
GO:0140102	0.222816	0.991684	0.285345	0.991684	1	1	catalytic activity, acting on a rRNA	13	1	0.33	275	0.22282	0.28534	1	0.99168	0.99168	1	catalytic activity, acting on a rRNA_GO:0140102	CG3527
GO:0001217	0.1924	0.384177	0.290554	0.655278	1	0.543739	DNA-binding transcription repressor acti...	42	2	1.07	276	0.1924	0.29055	1	0.38418	0.65528	0.54374	DNA-binding transcription repressor acti..._GO:0001217	c("E2f2", "esg")
GO:0008194	1	0.231073	0.300052	0.43843	1	1	UDP-glycosyltransferase activity	43	2	1.1	277	1	0.30005	1	0.23107	0.43843	1	UDP-glycosyltransferase activity_GO:0008194	c("CG12913", "CG9220")
GO:0000993	0.237755	0.361808	0.303595	0.332252	0.237755	0.234353	RNA polymerase II complex binding	14	1	0.36	279	0.23776	0.30359	0.23776	0.36181	0.33225	0.23435	RNA polymerase II complex binding_GO:0000993	CG9018
GO:0005272	0.237755	0.395991	0.303595	0.130675	1	0.558673	sodium channel activity	14	1	0.36	278	0.23776	0.30359	1	0.39599	0.13068	0.55867	sodium channel activity_GO:0005272	ppk11
GO:0016831	0.237755	0.240406	0.303595	0.235922	1	0.659999	carboxy-lyase activity	14	1	0.36	281	0.23776	0.30359	1	0.24041	0.23592	0.66	carboxy-lyase activity_GO:0016831	r-l
GO:0072341	0.237755	0.429212	0.303595	0.199674	1	1	modified amino acid binding	14	1	0.36	280	0.23776	0.30359	1	0.42921	0.19967	1	modified amino acid binding_GO:0072341	FASN3
GO:0003724	0.206434	0.836064	0.309528	0.732484	0.206434	0.552542	RNA helicase activity	44	2	1.12	282	0.20643	0.30953	0.20643	0.83606	0.73248	0.55254	RNA helicase activity_GO:0003724	c("CG8611", "Dbp80")
GO:0004527	0.206434	0.268129	0.309528	0.775929	1	0.0206219	exonuclease activity	44	2	1.12	283	0.20643	0.30953	1	0.26813	0.77593	0.02062	exonuclease activity_GO:0004527	c("Fen1", "Rrp1")
GO:0008186	0.213493	0.917274	0.318979	0.788554	1	0.961705	ATP-dependent activity, acting on RNA	45	2	1.15	284	0.21349	0.31898	1	0.91727	0.78855	0.96171	ATP-dependent activity, acting on RNA_GO:0008186	c("CG8611", "Dbp80")
GO:0003723	0.0635303	0.0495564	0.319497	0.0438143	0.375853	0.0561922	RNA binding	510	15	13	285	0.06353	0.3195	0.37585	0.04956	0.04381	0.05619	RNA binding_GO:0003723	c("CG12288", "CG3527", "CG7414", "CG8611", "Dbp80", "eIF2alpha", "eIF3g1", "EndoU", "lin-28", "mTerf3", "RanGAP", "Rpp30", "Top2", "Tsr1", "Tudor-SN")
GO:0042826	0.25241	0.319303	0.321381	0.00771838	0.25241	0.319303	histone deacetylase binding	15	1	0.38	286	0.25241	0.32138	0.25241	0.3193	0.00772	0.3193	histone deacetylase binding_GO:0042826	Smyd4-4
GO:0051959	0.25241	0.0756736	0.321381	0.0840926	0.25241	0.0756736	dynein light intermediate chain binding	15	1	0.38	288	0.25241	0.32138	0.25241	0.07567	0.08409	0.07567	dynein light intermediate chain binding_GO:0051959	Dhc62B
GO:0016417	0.25241	0.175781	0.321381	0.175781	1	1	S-acyltransferase activity	15	1	0.38	287	0.25241	0.32138	1	0.17578	0.17578	1	S-acyltransferase activity_GO:0016417	FASN3
GO:0005506	0.220575	0.212103	0.3284	0.314655	0.528951	0.21416	iron ion binding	46	2	1.17	289	0.22058	0.3284	0.52895	0.2121	0.31466	0.21416	iron ion binding_GO:0005506	c("CG14701", "spok")
GO:0008092	0.8389	0.529547	0.336381	0.231114	1	0.592462	cytoskeletal protein binding	258	8	6.58	290	0.8389	0.33638	1	0.52955	0.23111	0.59246	cytoskeletal protein binding_GO:0008092	c("CG33098", "feo", "Incenp", "Klp3A", "Klp61F", "Klp67A", "mars", "Mhc")
GO:0004252	0.227677	0.450693	0.337785	0.138131	0.227677	0.450693	serine-type endopeptidase activity	47	2	1.2	291	0.22768	0.33779	0.22768	0.45069	0.13813	0.45069	serine-type endopeptidase activity_GO:0004252	c("CG10663", "rho-7")
GO:0003746	0.266785	0.194736	0.338716	0.0680697	0.266785	0.194736	translation elongation factor activity	16	1	0.41	297	0.26678	0.33872	0.26678	0.19474	0.06807	0.19474	translation elongation factor activity_GO:0003746	mEFTs
GO:0008157	0.266785	0.29562	0.338716	0.188257	0.266785	0.29562	protein phosphatase 1 binding	16	1	0.41	294	0.26678	0.33872	0.26678	0.29562	0.18826	0.29562	protein phosphatase 1 binding_GO:0008157	mars
GO:0008201	0.266785	0.639162	0.338716	0.705767	0.266785	0.639162	heparin binding	16	1	0.41	293	0.26678	0.33872	0.26678	0.63916	0.70577	0.63916	heparin binding_GO:0008201	miple2
GO:0045505	0.266785	0.262452	0.338716	0.325882	0.266785	0.262452	dynein intermediate chain binding	16	1	0.41	299	0.26678	0.33872	0.26678	0.26245	0.32588	0.26245	dynein intermediate chain binding_GO:0045505	Dhc62B
GO:0016776	0.266785	0.544127	0.338716	0.458234	1	1	phosphotransferase activity, phosphate g...	16	1	0.41	298	0.26678	0.33872	1	0.54413	0.45823	1	phosphotransferase activity, phosphate g..._GO:0016776	Ak6
GO:0016877	0.266785	0.575172	0.338716	0.300595	1	1	ligase activity, forming carbon-sulfur b...	16	1	0.41	295	0.26678	0.33872	1	0.57517	0.3006	1	ligase activity, forming carbon-sulfur b..._GO:0016877	Uba3
GO:0019205	0.266785	0.323301	0.338716	0.209804	1	1	nucleobase-containing compound kinase ac...	16	1	0.41	296	0.26678	0.33872	1	0.3233	0.2098	1	nucleobase-containing compound kinase ac..._GO:0019205	Ak6
GO:0043175	0.266785	0.416257	0.338716	0.389795	1	1	RNA polymerase core enzyme binding	16	1	0.41	292	0.26678	0.33872	1	0.41626	0.38979	1	RNA polymerase core enzyme binding_GO:0043175	CG9018
GO:0016829	0.203073	0.714224	0.341103	0.660892	1	0.639302	lyase activity	81	3	2.06	300	0.20307	0.3411	1	0.71422	0.66089	0.6393	lyase activity_GO:0016829	c("FASN3", "Ogg1", "r-l")
GO:0017171	0.208042	0.878773	0.348123	0.345214	0.332974	0.969307	serine hydrolase activity	82	3	2.09	301	0.20804	0.34812	0.33297	0.87877	0.34521	0.96931	serine hydrolase activity_GO:0017171	c("CG10663", "clt", "rho-7")
GO:0003755	0.280885	0.499877	0.35561	0.456528	0.280885	0.499877	peptidyl-prolyl cis-trans isomerase acti...	17	1	0.43	305	0.28088	0.35561	0.28088	0.49988	0.45653	0.49988	peptidyl-prolyl cis-trans isomerase acti..._GO:0003755	ninaA
GO:0008083	0.280885	0.543471	0.35561	0.473159	0.280885	0.543471	growth factor activity	17	1	0.43	304	0.28088	0.35561	0.28088	0.54347	0.47316	0.54347	growth factor activity_GO:0008083	miple2
GO:0030515	0.280885	0.0737064	0.35561	0.0737064	1	0.0311435	snoRNA binding	17	1	0.43	306	0.28088	0.35561	1	0.07371	0.07371	0.03114	snoRNA binding_GO:0030515	Tsr1
GO:0046915	0.280885	0.457122	0.35561	0.557417	1	1	transition metal ion transmembrane trans...	17	1	0.43	303	0.28088	0.35561	1	0.45712	0.55742	1	transition metal ion transmembrane trans..._GO:0046915	foi
GO:0070063	0.280885	0.231954	0.35561	0.209098	1	0.0206345	RNA polymerase binding	17	1	0.43	302	0.28088	0.35561	1	0.23195	0.2091	0.02063	RNA polymerase binding_GO:0070063	CG9018
GO:0015276	0.241926	0.272236	0.356434	0.0347273	1	0.457372	ligand-gated ion channel activity	49	2	1.25	307	0.24193	0.35643	1	0.27224	0.03473	0.45737	ligand-gated ion channel activity_GO:0015276	c("Grd", "ppk11")
GO:0016616	0.241926	0.0342549	0.356434	0.0516182	1	0.380288	oxidoreductase activity, acting on the C...	49	2	1.25	309	0.24193	0.35643	1	0.03425	0.05162	0.38029	oxidoreductase activity, acting on the C..._GO:0016616	c("FASN3", "nvd")
GO:0022834	0.241926	0.272236	0.356434	0.0347273	1	1	ligand-gated channel activity	49	2	1.25	308	0.24193	0.35643	1	0.27224	0.03473	1	ligand-gated channel activity_GO:0022834	c("Grd", "ppk11")
GO:0003677	0.190181	0.810289	0.358344	0.622782	0.379146	0.576269	DNA binding	637	18	16.24	310	0.19018	0.35834	0.37915	0.81029	0.62278	0.57627	DNA binding_GO:0003677	c("ato", "cato", "E2f2", "esg", "Fen1", "LBR", "Mcm3", "Mcm5", "Mcm7", "mTerf3", "Nup62", "Nup93-1", "Ogg1", "Rad23", "RfC38", "Rrp1", "sens", "Top2")
GO:0003676	0.0548169	0.621961	0.365069	0.097259	0.643418	0.0680038	nucleic acid binding	1211	33	30.87	311	0.05482	0.36507	0.64342	0.62196	0.09726	0.068	nucleic acid binding_GO:0003676	c("ato", "cato", "CG12288", "CG18178", "CG3527", "CG7414", "CG8611", "Dbp80", "E2f2", "eIF2alpha", "eIF3g1", "EndoU", "esg", "Fen1", "LBR", "lin-28", "Mcm3", "Mcm5", "Mcm7", "mEFTs", "mTerf3", "Nup62", "Nup93-1", "Ogg1", "Rad23", "RanGAP", "RfC38", "Rpp30", "Rrp1", "sens", "Top2", "Tsr1", "Tudor-SN")
GO:0004714	0.294716	0.589733	0.372075	0.487314	0.294716	0.431437	transmembrane receptor protein tyrosine ...	18	1	0.46	314	0.29472	0.37207	0.29472	0.58973	0.48731	0.43144	transmembrane receptor protein tyrosine ..._GO:0004714	tor
GO:0016790	0.294716	0.668815	0.372075	0.696337	1	0.152388	thiolester hydrolase activity	18	1	0.46	313	0.29472	0.37207	1	0.66881	0.69634	0.15239	thiolester hydrolase activity_GO:0016790	FASN3
GO:0016859	0.294716	0.541347	0.372075	0.499877	1	1	cis-trans isomerase activity	18	1	0.46	312	0.29472	0.37207	1	0.54135	0.49988	1	cis-trans isomerase activity_GO:0016859	ninaA
GO:0140296	0.294716	0.758291	0.372075	0.625815	1	1	general transcription initiation factor ...	18	1	0.46	315	0.29472	0.37207	1	0.75829	0.62582	1	general transcription initiation factor ..._GO:0140296	Rpt2
GO:0016772	0.596885	0.852177	0.380855	0.442695	1	1	transferase activity, transferring phosp...	344	10	8.77	316	0.59688	0.38085	1	0.85218	0.44269	1	transferase activity, transferring phosp..._GO:0016772	c("Ak6", "aurA", "aurB", "BubR1", "Cdk1", "Cdk7", "CG8173", "polo", "sti", "tor")
GO:0005231	0.308283	0.198636	0.388121	0.0347162	1	0.374133	excitatory extracellular ligand-gated io...	19	1	0.48	317	0.30828	0.38812	1	0.19864	0.03472	0.37413	excitatory extracellular ligand-gated io..._GO:0005231	Grd
GO:0016830	0.308283	0.162074	0.388121	0.170114	1	1	carbon-carbon lyase activity	19	1	0.48	319	0.30828	0.38812	1	0.16207	0.17011	1	carbon-carbon lyase activity_GO:0016830	r-l
GO:0016879	0.308283	0.701583	0.388121	0.935234	1	1	ligase activity, forming carbon-nitrogen...	19	1	0.48	318	0.30828	0.38812	1	0.70158	0.93523	1	ligase activity, forming carbon-nitrogen..._GO:0016879	Gs2
GO:0031267	0.23839	0.926926	0.390023	0.895416	0.23839	0.926926	small GTPase binding	88	3	2.24	320	0.23839	0.39002	0.23839	0.92693	0.89542	0.92693	small GTPase binding_GO:0031267	c("Cse1", "RacGAP84C", "RanGAP")
GO:0008047	0.218561	0.94629	0.395268	0.915737	1	0.743949	enzyme activator activity	125	4	3.19	321	0.21856	0.39527	1	0.94629	0.91574	0.74395	enzyme activator activity_GO:0008047	c("Cdc37", "Incenp", "RacGAP84C", "RanGAP")
GO:0003729	0.199913	0.92043	0.396975	0.646872	0.241659	0.797834	mRNA binding	162	5	4.13	322	0.19991	0.39697	0.24166	0.92043	0.64687	0.79783	mRNA binding_GO:0003729	c("CG12288", "CG7414", "eIF3g1", "lin-28", "Top2")
GO:0005488	0.00757514	0.581794	0.40337	0.000143056	1	1	binding	4114	107	104.87	323	0.00758	0.40337	1	0.58179	0.00014	1	binding_GO:0005488	c("Ak6", "ato", "aurA", "aurB", "BubR1", "cato", "CCT2", "CCT3", "Cdc37", "Cdk1", "Cdk7", "CG12173", "CG12288", "CG12547", "CG14701", "CG18178", "CG30349", "CG32354", "CG33098", "CG3527", "CG5114", "CG5721", "CG7102", "CG7414", "CG7789", "CG8173", "CG8611", "CG9018", "CHORD", "Cse1", "CycB", "CycB3", "Dbp80", "Dhc62B", "dUTPase", "E2f2", "eIF2alpha", "eIF3g1", "EndoU", "esg", "FASN3", "fat-spondin", "Fen1", "feo", "Fs", "Gint3", "Gs2", "Hsc70Cb", "Hsp83", "Incenp", "Klp3A", "Klp61F", "Klp67A", "LBR",
GO:0051537	0.321591	0.544594	0.40376	0.935113	0.321591	0.544594	2 iron, 2 sulfur cluster binding	20	1	0.51	326	0.32159	0.40376	0.32159	0.54459	0.93511	0.54459	2 iron, 2 sulfur cluster binding_GO:0051537	nvd
GO:0005254	0.321591	0.321429	0.40376	0.212971	1	0.208204	chloride channel activity	20	1	0.51	324	0.32159	0.40376	1	0.32143	0.21297	0.2082	chloride channel activity_GO:0005254	Grd
GO:0016860	0.321591	0.766932	0.40376	0.350059	1	1	intramolecular oxidoreductase activity	20	1	0.51	325	0.32159	0.40376	1	0.76693	0.35006	1	intramolecular oxidoreductase activity_GO:0016860	CG12173
GO:0051020	0.25903	0.932031	0.417605	0.849887	1	0.511118	GTPase binding	92	3	2.35	327	0.25903	0.4176	1	0.93203	0.84989	0.51112	GTPase binding_GO:0051020	c("Cse1", "RacGAP84C", "RanGAP")
GO:1904315	0.334644	0.107896	0.419001	0.00960856	0.334644	0.413783	transmitter-gated ion channel activity i...	21	1	0.54	329	0.33464	0.419	0.33464	0.1079	0.00961	0.41378	transmitter-gated ion channel activity i..._GO:1904315	Grd
GO:0016836	0.334644	0.979584	0.419001	0.979584	1	0.773092	hydro-lyase activity	21	1	0.54	328	0.33464	0.419	1	0.97958	0.97958	0.77309	hydro-lyase activity_GO:0016836	FASN3
GO:0019903	0.334644	0.476746	0.419001	0.346214	1	0.303557	protein phosphatase binding	21	1	0.54	330	0.33464	0.419	1	0.47675	0.34621	0.30356	protein phosphatase binding_GO:0019903	mars
GO:0099529	0.334644	0.107896	0.419001	0.00960856	1	1	neurotransmitter receptor activity invol...	21	1	0.54	331	0.33464	0.419	1	0.1079	0.00961	1	neurotransmitter receptor activity invol..._GO:0099529	Grd
GO:0016798	0.291962	0.999803	0.420043	0.106592	1	0.940489	hydrolase activity, acting on glycosyl b...	56	2	1.43	332	0.29196	0.42004	1	0.9998	0.10659	0.94049	hydrolase activity, acting on glycosyl b..._GO:0016798	c("LManII", "Ogg1")
GO:0008168	0.264229	0.874743	0.42444	0.441043	1	0.0891632	methyltransferase activity	93	3	2.37	333	0.26423	0.42444	1	0.87474	0.44104	0.08916	methyltransferase activity_GO:0008168	c("CG3527", "Dph5", "Ts")
GO:0140318	0.347449	0.181402	0.433854	0.181402	0.347449	0.64295	protein transporter activity	22	1	0.56	337	0.34745	0.43385	0.34745	0.1814	0.1814	0.64295	protein transporter activity_GO:0140318	Tim8
GO:0001098	0.347449	0.581822	0.433854	0.528197	1	1	basal transcription machinery binding	22	1	0.56	335	0.34745	0.43385	1	0.58182	0.5282	1	basal transcription machinery binding_GO:0001098	CG9018
GO:0001099	0.347449	0.581822	0.433854	0.528197	1	0.524933	basal RNA polymerase II transcription ma...	22	1	0.56	336	0.34745	0.43385	1	0.58182	0.5282	0.52493	basal RNA polymerase II transcription ma..._GO:0001099	CG9018
GO:0005253	0.347449	0.316289	0.433854	0.225778	1	1	anion channel activity	22	1	0.56	334	0.34745	0.43385	1	0.31629	0.22578	1	anion channel activity_GO:0005253	Grd
GO:0019199	0.347449	0.632335	0.433854	0.632597	1	1	transmembrane receptor protein kinase ac...	22	1	0.56	338	0.34745	0.43385	1	0.63233	0.6326	1	transmembrane receptor protein kinase ac..._GO:0019199	tor
GO:0033218	0.313326	0.7755	0.446332	0.823736	1	1	amide binding	59	2	1.5	339	0.31333	0.44633	1	0.7755	0.82374	1	amide binding_GO:0033218	c("FASN3", "ninaA")
GO:0031072	0.360008	0.610402	0.44833	0.314523	0.360008	0.821188	heat shock protein binding	23	1	0.59	340	0.36001	0.44833	0.36001	0.6104	0.31452	0.82119	heat shock protein binding_GO:0031072	Cdc37
GO:0008081	0.360008	0.967601	0.44833	0.940756	1	0.688145	phosphoric diester hydrolase activity	23	1	0.59	341	0.36001	0.44833	1	0.9676	0.94076	0.68814	phosphoric diester hydrolase activity_GO:0008081	Rrp1
GO:0019902	0.360008	0.403215	0.44833	0.191783	1	0.210164	phosphatase binding	23	1	0.59	342	0.36001	0.44833	1	0.40322	0.19178	0.21016	phosphatase binding_GO:0019902	mars
GO:0016741	0.285146	0.817939	0.451496	0.412479	1	1	transferase activity, transferring one-c...	97	3	2.47	343	0.28515	0.4515	1	0.81794	0.41248	1	transferase activity, transferring one-c..._GO:0016741	c("CG3527", "Dph5", "Ts")
GO:0016705	0.32042	0.913388	0.454948	0.530201	0.673804	0.258524	oxidoreductase activity, acting on paire...	60	2	1.53	344	0.32042	0.45495	0.6738	0.91339	0.5302	0.25852	oxidoreductase activity, acting on paire..._GO:0016705	c("PPO1", "spok")
GO:0016614	0.32042	0.156882	0.454948	0.172084	1	0.0769512	oxidoreductase activity, acting on CH-OH...	60	2	1.53	345	0.32042	0.45495	1	0.15688	0.17208	0.07695	oxidoreductase activity, acting on CH-OH..._GO:0016614	c("FASN3", "nvd")
GO:0004175	0.26436	0.755046	0.458392	0.276006	1	0.24348	endopeptidase activity	136	4	3.47	346	0.26436	0.45839	1	0.75505	0.27601	0.24348	endopeptidase activity_GO:0004175	c("CG10663", "Prosalpha6T", "Prosbeta6", "rho-7")
GO:0061631	0.372328	0.813212	0.462437	0.832159	0.372328	0.813212	ubiquitin conjugating enzyme activity	24	1	0.61	347	0.37233	0.46244	0.37233	0.81321	0.83216	0.81321	ubiquitin conjugating enzyme activity_GO:0061631	Ubc4
GO:0008236	0.327496	0.576003	0.463487	0.156168	1	0.0792124	serine-type peptidase activity	61	2	1.55	348	0.3275	0.46349	1	0.576	0.15617	0.07921	serine-type peptidase activity_GO:0008236	c("CG10663", "rho-7")
GO:0043021	0.334553	0.423906	0.471948	0.265973	1	0.777321	ribonucleoprotein complex binding	62	2	1.58	349	0.33455	0.47195	1	0.42391	0.26597	0.77732	ribonucleoprotein complex binding_GO:0043021	c("CG7414", "eIF2alpha")
GO:0005525	0.285765	0.609164	0.486386	0.154227	0.285765	0.609164	GTP binding	141	4	3.59	350	0.28577	0.48639	0.28577	0.60916	0.15423	0.60916	GTP binding_GO:0005525	c("Pu", "Ras64B", "Sep1", "Tsr1")
GO:0061650	0.396265	0.758154	0.489585	0.852215	1	1	ubiquitin-like protein conjugating enzym...	26	1	0.66	351	0.39627	0.48959	1	0.75815	0.85222	1	ubiquitin-like protein conjugating enzym..._GO:0061650	Ubc4
GO:0051087	0.407892	0.440682	0.502643	0.335769	0.407892	0.440682	chaperone binding	27	1	0.69	355	0.40789	0.50264	0.40789	0.44068	0.33577	0.44068	chaperone binding_GO:0051087	Cdc37
GO:0005230	0.407892	0.184908	0.502643	0.00893005	1	1	extracellular ligand-gated ion channel a...	27	1	0.69	352	0.40789	0.50264	1	0.18491	0.00893	1	extracellular ligand-gated ion channel a..._GO:0005230	Grd
GO:0022824	0.407892	0.184908	0.502643	0.00893005	1	1	transmitter-gated ion channel activity	27	1	0.69	353	0.40789	0.50264	1	0.18491	0.00893	1	transmitter-gated ion channel activity_GO:0022824	Grd
GO:0022835	0.407892	0.184908	0.502643	0.00893005	1	1	transmitter-gated channel activity	27	1	0.69	354	0.40789	0.50264	1	0.18491	0.00893	1	transmitter-gated channel activity_GO:0022835	Grd
GO:0032561	0.298734	0.599513	0.502906	0.152283	1	1	guanyl ribonucleotide binding	144	4	3.67	356	0.29873	0.50291	1	0.59951	0.15228	1	guanyl ribonucleotide binding_GO:0032561	c("Pu", "Ras64B", "Sep1", "Tsr1")
GO:0019001	0.303073	0.529091	0.508362	0.13581	1	0.193127	guanyl nucleotide binding	145	4	3.7	357	0.30307	0.50836	1	0.52909	0.13581	0.19313	guanyl nucleotide binding_GO:0019001	c("Pu", "Ras64B", "Sep1", "Tsr1")
GO:0016758	1	0.206676	0.520988	0.368275	1	1	hexosyltransferase activity	68	2	1.73	358	1	0.52099	1	0.20668	0.36827	1	hexosyltransferase activity_GO:0016758	c("CG12913", "CG9220")
GO:0003690	0.549271	0.597543	0.522721	0.0887902	0.343055	0.207069	double-stranded DNA binding	385	10	9.81	359	0.54927	0.52272	0.34305	0.59754	0.08879	0.20707	double-stranded DNA binding_GO:0003690	c("ato", "cato", "E2f2", "esg", "Mcm3", "Mcm5", "Mcm7", "mTerf3", "sens", "Top2")
GO:0046872	0.0679992	0.987576	0.523666	0.707589	0.0660639	0.457958	metal ion binding	1055	27	26.89	360	0.068	0.52367	0.06606	0.98758	0.70759	0.45796	metal ion binding_GO:0046872	c("aurB", "CG12173", "CG14701", "CG33098", "CG7789", "CHORD", "dUTPase", "EndoU", "esg", "fat-spondin", "Fen1", "lin-28", "LManII", "nvd", "Pu", "RacGAP84C", "RnrS", "Rpn10", "Rrp1", "sens", "slow", "Smyd4-4", "spok", "sti", "Tim8", "Top2", "tor")
GO:0140098	0.273012	0.0884762	0.527506	0.0119467	1	1	catalytic activity, acting on RNA	228	6	5.81	361	0.27301	0.52751	1	0.08848	0.01195	1	catalytic activity, acting on RNA_GO:0140098	c("CG3527", "CG8611", "Dbp80", "EndoU", "Fen1", "Rpp30")
GO:0043130	0.430482	0.0577641	0.527771	0.117645	0.430482	0.0844224	ubiquitin binding	29	1	0.74	364	0.43048	0.52777	0.43048	0.05776	0.11764	0.08442	ubiquitin binding_GO:0043130	Rad23
GO:0098960	0.430482	0.203636	0.527771	0.0161187	1	1	postsynaptic neurotransmitter receptor a...	29	1	0.74	363	0.43048	0.52777	1	0.20364	0.01612	1	postsynaptic neurotransmitter receptor a..._GO:0098960	Grd
GO:0099094	0.430482	0.0657255	0.527771	0.00191754	1	1	ligand-gated cation channel activity	29	1	0.74	362	0.43048	0.52777	1	0.06573	0.00192	1	ligand-gated cation channel activity_GO:0099094	ppk11
GO:0008757	0.383266	0.957386	0.528863	0.91509	1	1	S-adenosylmethionine-dependent methyltra...	69	2	1.76	365	0.38327	0.52886	1	0.95739	0.91509	1	S-adenosylmethionine-dependent methyltra..._GO:0008757	c("CG3527", "Dph5")
GO:0003682	0.324872	0.598285	0.535232	0.716707	0.711163	0.561975	chromatin binding	150	4	3.82	366	0.32487	0.53523	0.71116	0.59828	0.71671	0.56198	chromatin binding_GO:0003682	c("LBR", "Nup62", "Nup93-1", "Top2")
GO:0015108	0.441455	0.0505375	0.539857	0.106694	1	0.00779849	chloride transmembrane transporter activ...	30	1	0.76	367	0.44145	0.53986	1	0.05054	0.10669	0.0078	chloride transmembrane transporter activ..._GO:0015108	Grd
GO:0043169	0.0759828	0.982885	0.549301	0.775373	1	0.262759	cation binding	1067	27	27.2	368	0.07598	0.5493	1	0.98288	0.77537	0.26276	cation binding_GO:0043169	c("aurB", "CG12173", "CG14701", "CG33098", "CG7789", "CHORD", "dUTPase", "EndoU", "esg", "fat-spondin", "Fen1", "lin-28", "LManII", "nvd", "Pu", "RacGAP84C", "RnrS", "Rpn10", "Rrp1", "sens", "slow", "Smyd4-4", "spok", "sti", "Tim8", "Top2", "tor")
GO:0003730	0.452217	0.968603	0.551636	0.504708	0.452217	0.943873	mRNA 3'-UTR binding	31	1	0.79	369	0.45222	0.55164	0.45222	0.9686	0.50471	0.94387	mRNA 3'-UTR binding_GO:0003730	lin-28
GO:0000049	0.462774	0.145259	0.563115	0.145259	0.462774	0.145259	tRNA binding	32	1	0.82	370	0.46277	0.56311	0.46277	0.14526	0.14526	0.14526	tRNA binding_GO:0000049	CG7414
GO:0004843	0.462774	0.378585	0.563115	0.289107	0.462774	0.34847	cysteine-type deubiquitinase activity	32	1	0.82	371	0.46277	0.56311	0.46277	0.37859	0.28911	0.34847	cysteine-type deubiquitinase activity_GO:0004843	Usp14
GO:0016796	0.462774	0.853338	0.563115	0.798219	1	1	exonuclease activity, active with either...	32	1	0.82	372	0.46277	0.56311	1	0.85334	0.79822	1	exonuclease activity, active with either..._GO:0016796	Rrp1
GO:1990837	0.645114	0.62019	0.583406	0.141381	1	0.217577	sequence-specific double-stranded DNA bi...	363	9	9.25	373	0.64511	0.58341	1	0.62019	0.14138	0.21758	sequence-specific double-stranded DNA bi..._GO:1990837	c("ato", "cato", "E2f2", "esg", "Mcm3", "Mcm5", "Mcm7", "sens", "Top2")
GO:0016740	0.57333	0.744918	0.584991	0.613887	0.809442	0.894718	transferase activity	845	21	21.54	374	0.57333	0.58499	0.80944	0.74492	0.61389	0.89472	transferase activity_GO:0016740	c("Ak6", "aurA", "aurB", "BubR1", "Cdk1", "Cdk7", "CG12913", "CG17821", "CG31115", "CG3527", "CG8173", "CG9220", "CycB3", "Dph5", "FASN3", "polo", "r-l", "sti", "tor", "Ts", "Ubc4")
GO:0016491	0.844161	0.175775	0.585105	0.0115449	0.957459	0.415268	oxidoreductase activity	323	8	8.23	375	0.84416	0.58511	0.95746	0.17577	0.01154	0.41527	oxidoreductase activity_GO:0016491	c("CG14701", "FASN3", "LBR", "nvd", "PPO1", "RnrL", "RnrS", "spok")
GO:0008408	0.483285	0.72856	0.585203	0.662759	1	0.719686	3'-5' exonuclease activity	34	1	0.87	377	0.48328	0.5852	1	0.72856	0.66276	0.71969	3'-5' exonuclease activity_GO:0008408	Rrp1
GO:0101005	0.483285	0.272639	0.585203	0.199315	1	1	deubiquitinase activity	34	1	0.87	376	0.48328	0.5852	1	0.27264	0.19932	1	deubiquitinase activity_GO:0101005	Usp14
GO:0019901	0.437004	0.731605	0.588663	0.566801	0.437004	0.116224	protein kinase binding	77	2	1.96	378	0.437	0.58866	0.437	0.7316	0.5668	0.11622	protein kinase binding_GO:0019901	c("Cdc37", "CycB3")
GO:0005096	0.45005	0.914323	0.602711	0.88967	0.45005	0.914323	GTPase activator activity	79	2	2.01	379	0.45005	0.60271	0.45005	0.91432	0.88967	0.91432	GTPase activator activity_GO:0005096	c("RacGAP84C", "RanGAP")
GO:0003924	0.42666	0.112537	0.61716	0.0436751	0.658124	0.0888734	GTPase activity	124	3	3.16	380	0.42666	0.61716	0.65812	0.11254	0.04368	0.08887	GTPase activity_GO:0003924	c("Ras64B", "Sep1", "Tsr1")
GO:0016407	0.531224	0.384089	0.635683	0.287005	1	0.777594	acetyltransferase activity	39	1	0.99	381	0.53122	0.63568	1	0.38409	0.287	0.77759	acetyltransferase activity_GO:0016407	FASN3
GO:0030594	0.531224	0.278932	0.635683	0.0229542	1	0.33089	neurotransmitter receptor activity	39	1	0.99	382	0.53122	0.63568	1	0.27893	0.02295	0.33089	neurotransmitter receptor activity_GO:0030594	Grd
GO:0008134	0.452079	0.58444	0.643912	0.650477	0.605446	0.398688	transcription factor binding	129	3	3.29	383	0.45208	0.64391	0.60545	0.58444	0.65048	0.39869	transcription factor binding_GO:0008134	c("E2f2", "Rpt2", "sens")
GO:0005516	0.540268	0.622492	0.645021	0.519177	0.540268	0.622492	calmodulin binding	40	1	1.02	384	0.54027	0.64502	0.54027	0.62249	0.51918	0.62249	calmodulin binding_GO:0005516	Mhc
GO:0004713	0.540268	0.413522	0.645021	0.0497387	1	0.455724	protein tyrosine kinase activity	40	1	1.02	386	0.54027	0.64502	1	0.41352	0.04974	0.45572	protein tyrosine kinase activity_GO:0004713	tor
GO:0017022	0.540268	0.643242	0.645021	0.589707	1	0.50654	myosin binding	40	1	1.02	385	0.54027	0.64502	1	0.64324	0.58971	0.50654	myosin binding_GO:0017022	CG33098
GO:0030246	0.549139	0.804627	0.65412	0.551766	0.549139	0.961757	carbohydrate binding	41	1	1.05	390	0.54914	0.65412	0.54914	0.80463	0.55177	0.96176	carbohydrate binding_GO:0030246	LManII
GO:0008173	0.549139	0.91679	0.65412	0.714393	1	0.180611	RNA methyltransferase activity	41	1	1.05	388	0.54914	0.65412	1	0.91679	0.71439	0.18061	RNA methyltransferase activity_GO:0008173	CG3527
GO:0015081	0.549139	0.370428	0.65412	0.320165	1	1	sodium ion transmembrane transporter act...	41	1	1.05	387	0.54914	0.65412	1	0.37043	0.32016	1	sodium ion transmembrane transporter act..._GO:0015081	ppk11
GO:0019783	0.549139	0.270119	0.65412	0.180564	1	1	ubiquitin-like protein peptidase activit...	41	1	1.05	389	0.54914	0.65412	1	0.27012	0.18056	1	ubiquitin-like protein peptidase activit..._GO:0019783	Usp14
GO:0008233	0.407678	0.470022	0.658046	0.321072	1	0.235544	peptidase activity	218	5	5.56	391	0.40768	0.65805	1	0.47002	0.32107	0.23554	peptidase activity_GO:0008233	c("CG10663", "Prosalpha6T", "Prosbeta6", "rho-7", "Usp14")
GO:0015267	0.467113	0.330247	0.659324	0.153837	1	0.748466	channel activity	132	3	3.36	392	0.46711	0.65932	1	0.33025	0.15384	0.74847	channel activity_GO:0015267	c("Grd", "Inx3", "ppk11")
GO:0022803	0.467113	0.330247	0.659324	0.153837	1	1	passive transmembrane transporter activi...	132	3	3.36	393	0.46711	0.65932	1	0.33025	0.15384	1	passive transmembrane transporter activi..._GO:0022803	c("Grd", "Inx3", "ppk11")
GO:0020037	0.55784	0.748478	0.662988	0.343438	0.55784	0.748478	heme binding	42	1	1.07	394	0.55784	0.66299	0.55784	0.74848	0.34344	0.74848	heme binding_GO:0020037	spok
GO:0004553	0.55784	0.87028	0.662988	0.0476843	1	0.117194	hydrolase activity, hydrolyzing O-glycos...	42	1	1.07	395	0.55784	0.66299	1	0.87028	0.04768	0.11719	hydrolase activity, hydrolyzing O-glycos..._GO:0004553	LManII
GO:0015103	0.566374	0.0337717	0.671629	0.00883279	1	1	inorganic anion transmembrane transporte...	43	1	1.1	398	0.56637	0.67163	1	0.03377	0.00883	1	inorganic anion transmembrane transporte..._GO:0015103	Grd
GO:0019842	0.566374	0.278584	0.671629	0.271455	1	0.0860806	vitamin binding	43	1	1.1	397	0.56637	0.67163	1	0.27858	0.27146	0.08608	vitamin binding_GO:0019842	FASN3
GO:0046906	0.566374	0.743136	0.671629	0.431049	1	1	tetrapyrrole binding	43	1	1.1	396	0.56637	0.67163	1	0.74314	0.43105	1	tetrapyrrole binding_GO:0046906	spok
GO:0016874	0.518616	0.620891	0.67353	0.0422502	1	0.582794	ligase activity	90	2	2.29	399	0.51862	0.67353	1	0.62089	0.04225	0.58279	ligase activity_GO:0016874	c("Gs2", "Uba3")
GO:0016747	0.524566	0.232311	0.679435	0.355744	1	0.00162451	acyltransferase activity, transferring g...	91	2	2.32	401	0.52457	0.67944	1	0.23231	0.35574	0.00162	acyltransferase activity, transferring g..._GO:0016747	c("CG17821", "FASN3")
GO:0022836	0.524566	0.0865275	0.679435	0.0100595	1	1	gated channel activity	91	2	2.32	400	0.52457	0.67944	1	0.08653	0.01006	1	gated channel activity_GO:0022836	c("Grd", "ppk11")
GO:0042578	0.49176	0.766349	0.683937	0.571758	1	0.0823815	phosphoric ester hydrolase activity	137	3	3.49	402	0.49176	0.68394	1	0.76635	0.57176	0.08238	phosphoric ester hydrolase activity_GO:0042578	c("CG12173", "CG7789", "Rrp1")
GO:0043565	0.729648	0.558771	0.687276	0.329965	1	0.615456	sequence-specific DNA binding	396	9	10.09	403	0.72965	0.68728	1	0.55877	0.32997	0.61546	sequence-specific DNA binding_GO:0043565	c("ato", "cato", "E2f2", "esg", "Mcm3", "Mcm5", "Mcm7", "sens", "Top2")
GO:0051536	0.582955	0.771134	0.688256	0.833032	1	0.832116	iron-sulfur cluster binding	45	1	1.15	405	0.58295	0.68826	1	0.77113	0.83303	0.83212	iron-sulfur cluster binding_GO:0051536	nvd
GO:0051540	0.582955	0.771134	0.688256	0.833032	1	1	metal cluster binding	45	1	1.15	404	0.58295	0.68826	1	0.77113	0.83303	1	metal cluster binding_GO:0051540	nvd
GO:0019900	0.536318	0.309145	0.690986	0.254253	1	0.00715908	kinase binding	93	2	2.37	406	0.53632	0.69099	1	0.30915	0.25425	0.00716	kinase binding_GO:0019900	c("Cdc37", "CycB3")
GO:0042803	0.547871	0.699215	0.702194	0.563413	0.547871	0.699215	protein homodimerization activity	95	2	2.42	407	0.54787	0.70219	0.54787	0.69921	0.56341	0.69921	protein homodimerization activity_GO:0042803	c("Mhc", "Sep1")
GO:0042277	0.598906	0.518781	0.704046	0.548424	1	0.50217	peptide binding	47	1	1.2	408	0.59891	0.70405	1	0.51878	0.54842	0.50217	peptide binding_GO:0042277	ninaA
GO:0005261	0.553572	0.266813	0.707671	0.236147	0.693949	0.99734	cation channel activity	96	2	2.45	409	0.55357	0.70767	0.69395	0.26681	0.23615	0.99734	cation channel activity_GO:0005261	c("Grd", "ppk11")
GO:0042802	0.548529	0.551808	0.737577	0.446069	0.649645	0.652528	identical protein binding	149	3	3.8	410	0.54853	0.73758	0.64964	0.55181	0.44607	0.65253	identical protein binding_GO:0042802	c("dUTPase", "Mhc", "Sep1")
GO:0046914	0.442215	0.809993	0.738206	0.678525	1	0.453251	transition metal ion binding	328	7	8.36	411	0.44221	0.73821	1	0.80999	0.67853	0.45325	transition metal ion binding_GO:0046914	c("CG14701", "CHORD", "Fen1", "lin-28", "Pu", "Rpn10", "spok")
GO:0016746	0.597358	0.401477	0.74853	0.674056	1	0.989863	acyltransferase activity	104	2	2.65	412	0.59736	0.74853	1	0.40148	0.67406	0.98986	acyltransferase activity_GO:0016746	c("CG17821", "FASN3")
GO:0008234	0.650113	0.608502	0.753301	0.416121	1	1	cysteine-type peptidase activity	54	1	1.38	413	0.65011	0.7533	1	0.6085	0.41612	1	cysteine-type peptidase activity_GO:0008234	Usp14
GO:0004888	0.588617	0.366824	0.772916	0.0538598	1	0.312895	transmembrane signaling receptor activit...	158	3	4.03	414	0.58862	0.77292	1	0.36682	0.05386	0.3129	transmembrane signaling receptor activit..._GO:0004888	c("CG32447", "Grd", "tor")
GO:0046983	0.561783	0.555442	0.776261	0.423525	0.513265	0.582902	protein dimerization activity	206	4	5.25	415	0.56178	0.77626	0.51327	0.55544	0.42352	0.5829	protein dimerization activity_GO:0046983	c("ato", "cato", "Mhc", "Sep1")
GO:0140096	0.681891	0.508932	0.78062	0.17604	1	1	catalytic activity, acting on a protein	775	17	19.75	416	0.68189	0.78062	1	0.50893	0.17604	1	catalytic activity, acting on a protein_GO:0140096	c("aurA", "aurB", "BubR1", "Cdk1", "Cdk7", "CG10663", "CG8173", "ninaA", "polo", "Prosalpha6T", "Prosbeta6", "rho-7", "sti", "tor", "Uba3", "Ubc4", "Usp14")
GO:0016791	0.637875	0.608556	0.784412	0.43429	1	0.679077	phosphatase activity	112	2	2.85	417	0.63787	0.78441	1	0.60856	0.43429	0.67908	phosphatase activity_GO:0016791	c("CG12173", "CG7789")
GO:0046873	0.642711	0.427172	0.788569	0.265581	1	0.0451053	metal ion transmembrane transporter acti...	113	2	2.88	418	0.64271	0.78857	1	0.42717	0.26558	0.04511	metal ion transmembrane transporter acti..._GO:0046873	c("foi", "ppk11")
GO:0016810	0.688802	0.825161	0.788972	0.665734	1	0.47148	hydrolase activity, acting on carbon-nit...	60	1	1.53	419	0.6888	0.78897	1	0.82516	0.66573	0.47148	hydrolase activity, acting on carbon-nit..._GO:0016810	Pu
GO:0052689	0.688802	0.441261	0.788972	0.0755947	1	0.107333	carboxylic ester hydrolase activity	60	1	1.53	420	0.6888	0.78897	1	0.44126	0.07559	0.10733	carboxylic ester hydrolase activity_GO:0052689	clt
GO:0003713	0.706522	0.92316	0.804833	0.949607	0.706522	0.979152	transcription coactivator activity	63	1	1.61	421	0.70652	0.80483	0.70652	0.92316	0.94961	0.97915	transcription coactivator activity_GO:0003713	pont
GO:0140297	0.717776	0.68354	0.814743	0.732737	1	0.224988	DNA-binding transcription factor binding	65	1	1.66	422	0.71778	0.81474	1	0.68354	0.73274	0.22499	DNA-binding transcription factor binding_GO:0140297	sens
GO:0005216	0.688314	0.230218	0.826406	0.113806	1	1	ion channel activity	123	2	3.14	423	0.68831	0.82641	1	0.23022	0.11381	1	ion channel activity_GO:0005216	c("Grd", "ppk11")
GO:0051015	0.739013	0.64666	0.833086	0.627425	0.739013	0.64666	actin filament binding	69	1	1.76	424	0.73901	0.83309	0.73901	0.64666	0.62742	0.64666	actin filament binding_GO:0051015	Mhc
GO:0019904	0.74407	0.232339	0.837383	0.270103	1	0.558141	protein domain specific binding	70	1	1.78	425	0.74407	0.83738	1	0.23234	0.2701	0.55814	protein domain specific binding_GO:0019904	Hsp83
GO:0005085	0.758663	0.528599	0.849622	0.925836	0.758663	0.528599	guanyl-nucleotide exchange factor activi...	73	1	1.86	426	0.75866	0.84962	0.75866	0.5286	0.92584	0.5286	guanyl-nucleotide exchange factor activi..._GO:0005085	RacGAP84C
GO:0022890	0.687532	0.277446	0.851121	0.133889	1	1	inorganic cation transmembrane transport...	183	3	4.66	427	0.68753	0.85112	1	0.27745	0.13389	1	inorganic cation transmembrane transport..._GO:0022890	c("foi", "Grd", "ppk11")
GO:0004930	0.76793	0.157491	0.857269	0.0603109	1	0.317575	G protein-coupled receptor activity	75	1	1.91	428	0.76793	0.85727	1	0.15749	0.06031	0.31758	G protein-coupled receptor activity_GO:0004930	CG32447
GO:0140101	0.776844	0.366938	0.864528	0.0138391	1	1	catalytic activity, acting on a tRNA	77	1	1.96	429	0.77684	0.86453	1	0.36694	0.01384	1	catalytic activity, acting on a tRNA_GO:0140101	Rpp30
GO:0000978	0.691534	0.210896	0.873002	0.0391844	0.691534	0.178403	RNA polymerase II cis-regulatory region ...	243	4	6.19	430	0.69153	0.873	0.69153	0.2109	0.03918	0.1784	RNA polymerase II cis-regulatory region ..._GO:0000978	c("ato", "cato", "E2f2", "sens")
GO:0005509	0.758361	0.71487	0.879524	0.350583	0.758361	0.71487	calcium ion binding	141	2	3.59	431	0.75836	0.87952	0.75836	0.71487	0.35058	0.71487	calcium ion binding_GO:0005509	c("CG33098", "slow")
GO:0008324	0.728317	0.29815	0.879574	0.138465	1	0.539159	cation transmembrane transporter activit...	195	3	4.97	432	0.72832	0.87957	1	0.29815	0.13847	0.53916	cation transmembrane transporter activit..._GO:0008324	c("foi", "Grd", "ppk11")
GO:0000987	0.706825	0.200331	0.882846	0.0400428	1	0.519367	cis-regulatory region sequence-specific ...	248	4	6.32	433	0.70683	0.88285	1	0.20033	0.04004	0.51937	cis-regulatory region sequence-specific ..._GO:0000987	c("ato", "cato", "E2f2", "sens")
GO:0001228	0.801596	0.517583	0.884176	0.17708	0.801596	0.517583	DNA-binding transcription activator acti...	83	1	2.12	434	0.8016	0.88418	0.8016	0.51758	0.17708	0.51758	DNA-binding transcription activator acti..._GO:0001228	sens
GO:0001216	0.805448	0.513418	0.887163	0.207244	1	0.388267	DNA-binding transcription activator acti...	84	1	2.14	435	0.80545	0.88716	1	0.51342	0.20724	0.38827	DNA-binding transcription activator acti..._GO:0001216	sens
GO:0008509	0.809225	0.342054	0.890074	0.0261681	1	1	anion transmembrane transporter activity	85	1	2.17	436	0.80923	0.89007	1	0.34205	0.02617	1	anion transmembrane transporter activity_GO:0008509	Grd
GO:0030695	0.77526	0.750512	0.891377	0.868183	1	1	GTPase regulator activity	146	2	3.72	437	0.77526	0.89138	1	0.75051	0.86818	1	GTPase regulator activity_GO:0030695	c("RacGAP84C", "RanGAP")
GO:0060589	0.77526	0.750512	0.891377	0.868183	1	1	nucleoside-triphosphatase regulator acti...	146	2	3.72	438	0.77526	0.89138	1	0.75051	0.86818	1	nucleoside-triphosphatase regulator acti..._GO:0060589	c("RacGAP84C", "RanGAP")
GO:0038023	0.747107	0.330274	0.891915	0.0815377	1	0.398813	signaling receptor activity	201	3	5.12	439	0.74711	0.89192	1	0.33027	0.08154	0.39881	signaling receptor activity_GO:0038023	c("CG32447", "Grd", "tor")
GO:0060089	0.747107	0.330274	0.891915	0.0815377	1	1	molecular transducer activity	201	3	5.12	440	0.74711	0.89192	1	0.33027	0.08154	1	molecular transducer activity_GO:0060089	c("CG32447", "Grd", "tor")
GO:0008270	0.727311	0.706829	0.895518	0.774358	0.727311	0.706829	zinc ion binding	255	4	6.5	441	0.72731	0.89552	0.72731	0.70683	0.77436	0.70683	zinc ion binding_GO:0008270	c("CHORD", "lin-28", "Pu", "Rpn10")
GO:0000977	0.713717	0.472043	0.901186	0.124876	0.725091	0.390432	RNA polymerase II transcription regulato...	309	5	7.88	442	0.71372	0.90119	0.72509	0.47204	0.12488	0.39043	RNA polymerase II transcription regulato..._GO:0000977	c("ato", "cato", "E2f2", "esg", "sens")
GO:0000981	0.721675	0.451408	0.905649	0.164275	0.893043	0.150345	DNA-binding transcription factor activit...	312	5	7.95	443	0.72168	0.90565	0.89304	0.45141	0.16428	0.15035	DNA-binding transcription factor activit..._GO:0000981	c("ato", "cato", "E2f2", "esg", "sens")
GO:0046982	0.830409	0.432	0.906033	0.32576	0.830409	0.432	protein heterodimerization activity	91	1	2.32	444	0.83041	0.90603	0.83041	0.432	0.32576	0.432	protein heterodimerization activity_GO:0046982	ato
GO:0015318	0.80486	0.376268	0.926699	0.0776776	1	1	inorganic molecular entity transmembrane...	222	3	5.66	445	0.80486	0.9267	1	0.37627	0.07768	1	inorganic molecular entity transmembrane..._GO:0015318	c("foi", "Grd", "ppk11")
GO:0000976	0.786302	0.42785	0.938539	0.0905737	1	0.159128	transcription cis-regulatory region bind...	339	5	8.64	446	0.7863	0.93854	1	0.42785	0.09057	0.15913	transcription cis-regulatory region bind..._GO:0000976	c("ato", "cato", "E2f2", "esg", "sens")
GO:0001067	0.788457	0.42508	0.939532	0.0845351	1	1	transcription regulatory region nucleic ...	340	5	8.67	447	0.78846	0.93953	1	0.42508	0.08454	1	transcription regulatory region nucleic ..._GO:0001067	c("ato", "cato", "E2f2", "esg", "sens")
GO:0003700	0.790596	0.457702	0.940511	0.307571	1	0.779664	DNA-binding transcription factor activit...	341	5	8.69	448	0.7906	0.94051	1	0.4577	0.30757	0.77966	DNA-binding transcription factor activit..._GO:0003700	c("ato", "cato", "E2f2", "esg", "sens")
GO:0005543	0.892094	0.271106	0.948564	0.266409	0.892094	0.972351	phospholipid binding	114	1	2.91	449	0.89209	0.94856	0.89209	0.27111	0.26641	0.97235	phospholipid binding_GO:0005543	Nup62
GO:0003779	0.902214	0.321384	0.954891	0.330358	1	0.380388	actin binding	119	1	3.03	450	0.90221	0.95489	1	0.32138	0.33036	0.38039	actin binding_GO:0003779	Mhc
GO:0004842	0.905994	0.797158	0.9572	0.760723	1	0.380289	ubiquitin-protein transferase activity	121	1	3.08	451	0.90599	0.9572	1	0.79716	0.76072	0.38029	ubiquitin-protein transferase activity_GO:0004842	Ubc4
GO:0015075	0.873175	0.292533	0.961261	0.0347747	1	1	ion transmembrane transporter activity	255	3	6.5	452	0.87317	0.96126	1	0.29253	0.03477	1	ion transmembrane transporter activity_GO:0015075	c("foi", "Grd", "ppk11")
GO:0060090	0.921283	0.84095	0.966217	0.653236	0.921283	0.994629	molecular adaptor activity	130	1	3.31	453	0.92128	0.96622	0.92128	0.84095	0.65324	0.99463	molecular adaptor activity_GO:0060090	Sep1
GO:0019787	0.92433	0.769936	0.967948	0.669217	1	1	ubiquitin-like protein transferase activ...	132	1	3.36	454	0.92433	0.96795	1	0.76994	0.66922	1	ubiquitin-like protein transferase activ..._GO:0019787	Ubc4
GO:0003712	0.940303	0.53538	0.976633	0.467468	1	0.34737	transcription coregulator activity	144	1	3.67	455	0.9403	0.97663	1	0.53538	0.46747	0.34737	transcription coregulator activity_GO:0003712	pont
GO:0003674	8.62553e-07	0	0.982583	2.93583e-11	0.000188456	0	molecular_function	5798	137	147.79	456	8.6e-07	0.98258	0.00019	< 1e-30	2.9e-11	< 1e-30	molecular_function_GO:0003674	c("Ak6", "ato", "aurA", "aurB", "BubR1", "cato", "Ccp84Ac", "CCT2", "CCT3", "Cdc37", "Cdk1", "Cdk7", "CG10663", "CG11679", "CG12173", "CG12288", "CG12547", "CG12913", "CG14701", "CG17821", "CG18178", "CG2150", "CG30349", "CG31115", "CG31659", "CG32354", "CG32447", "CG33098", "CG33217", "CG33228", "CG3527", "CG5114", "CG5721", "CG7102", "CG7414", "CG7789", "CG8173", "CG8611", "CG9018", "CG9220", "CHORD", "clt", "Cpr47Ea", "Cse1", "CycB", "CycB3", "Dbp80", "Dhc62B", "Dph5", "dUTPase", "E2f2", "eIF2alpha",
GO:0140110	0.901298	0.447857	0.984718	0.499572	1	1	transcription regulator activity	475	6	12.11	457	0.9013	0.98472	1	0.44786	0.49957	1	transcription regulator activity_GO:0140110	c("ato", "cato", "E2f2", "esg", "pont", "sens")
GO:0008289	0.959827	0.679036	0.986217	0.535158	1	0.964398	lipid binding	164	1	4.18	458	0.95983	0.98622	1	0.67904	0.53516	0.9644	lipid binding_GO:0008289	Nup62
GO:0005215	0.922342	0.0612989	0.987454	0.00178534	1	1	transporter activity	430	5	10.96	459	0.92234	0.98745	1	0.0613	0.00179	1	transporter activity_GO:0005215	c("foi", "Grd", "Inx3", "ppk11", "Tim8")
GO:0022857	0.952742	0.0430531	0.992724	0.000721012	1	0.11625	transmembrane transporter activity	399	4	10.17	460	0.95274	0.99272	1	0.04305	0.00072	0.11625	transmembrane transporter activity_GO:0022857	c("foi", "Grd", "Inx3", "ppk11")
GO:0000009	1	0.388246	1	0.388246	1	0.513657	alpha-1,6-mannosyltransferase activity	2	0	0.05	461	1	1	1	0.38825	0.38825	0.51366	alpha-1,6-mannosyltransferase activity_GO:0000009	character(0)
GO:0000010	1	0.219131	1	0.245798	1	0.219131	trans-hexaprenyltranstransferase activit...	1	0	0.03	462	1	1	1	0.21913	0.2458	0.21913	trans-hexaprenyltranstransferase activit..._GO:0000010	character(0)
GO:0000014	1	0.0639581	1	0.135459	1	0.0639581	single-stranded DNA endodeoxyribonucleas...	6	0	0.15	463	1	1	1	0.06396	0.13546	0.06396	single-stranded DNA endodeoxyribonucleas..._GO:0000014	character(0)
GO:0000026	1	0.42423	1	0.42423	1	0.42423	alpha-1,2-mannosyltransferase activity	1	0	0.03	464	1	1	1	0.42423	0.42423	0.42423	alpha-1,2-mannosyltransferase activity_GO:0000026	character(0)
GO:0000030	1	0.562377	1	0.592631	1	1	mannosyltransferase activity	10	0	0.25	465	1	1	1	0.56238	0.59263	1	mannosyltransferase activity_GO:0000030	character(0)
GO:0000035	1	0.533053	1	0.533053	1	0.533053	acyl binding	1	0	0.03	466	1	1	1	0.53305	0.53305	0.53305	acyl binding_GO:0000035	character(0)
GO:0000036	1	0.438494	1	0.438494	1	0.438494	acyl carrier activity	2	0	0.05	467	1	1	1	0.43849	0.43849	0.43849	acyl carrier activity_GO:0000036	character(0)
GO:0000048	1	0.847109	1	0.847109	1	0.847109	peptidyltransferase activity	2	0	0.05	468	1	1	1	0.84711	0.84711	0.84711	peptidyltransferase activity_GO:0000048	character(0)
GO:0000062	1	0.803743	1	0.753418	1	0.803743	fatty-acyl-CoA binding	5	0	0.13	469	1	1	1	0.80374	0.75342	0.80374	fatty-acyl-CoA binding_GO:0000062	character(0)
GO:0000064	1	0.709664	1	0.709664	1	0.709664	L-ornithine transmembrane transporter ac...	1	0	0.03	470	1	1	1	0.70966	0.70966	0.70966	L-ornithine transmembrane transporter ac..._GO:0000064	character(0)
GO:0000095	1	0.927031	1	0.927031	1	0.927031	S-adenosyl-L-methionine transmembrane tr...	1	0	0.03	471	1	1	1	0.92703	0.92703	0.92703	S-adenosyl-L-methionine transmembrane tr..._GO:0000095	character(0)
GO:0000099	1	0.452381	1	0.452381	1	1	sulfur amino acid transmembrane transpor...	1	0	0.03	472	1	1	1	0.45238	0.45238	1	sulfur amino acid transmembrane transpor..._GO:0000099	character(0)
GO:0000104	1	0.711947	1	0.711947	1	1	succinate dehydrogenase activity	4	0	0.1	473	1	1	1	0.71195	0.71195	1	succinate dehydrogenase activity_GO:0000104	character(0)
GO:0000149	1	0.551075	1	0.42261	1	0.753897	SNARE binding	41	0	1.05	474	1	1	1	0.55108	0.42261	0.7539	SNARE binding_GO:0000149	character(0)
GO:0000150	1	0.330618	1	0.330618	1	0.330618	DNA strand exchange activity	4	0	0.1	475	1	1	1	0.33062	0.33062	0.33062	DNA strand exchange activity_GO:0000150	character(0)
GO:0000175	1	0.818839	1	0.849937	1	0.52692	3'-5'-exoribonuclease activity	19	0	0.48	476	1	1	1	0.81884	0.84994	0.52692	3'-5'-exoribonuclease activity_GO:0000175	character(0)
GO:0000179	1	0.312508	1	0.312508	1	0.465927	rRNA (adenine-N6,N6-)-dimethyltransferas...	3	0	0.08	477	1	1	1	0.31251	0.31251	0.46593	rRNA (adenine-N6,N6-)-dimethyltransferas..._GO:0000179	character(0)
GO:0000224	1	0.487395	1	0.487395	1	0.487395	peptide-N4-(N-acetyl-beta-glucosaminyl)a...	1	0	0.03	478	1	1	1	0.48739	0.48739	0.48739	peptide-N4-(N-acetyl-beta-glucosaminyl)a..._GO:0000224	character(0)
GO:0000225	1	0.259384	1	0.259384	1	0.259384	N-acetylglucosaminylphosphatidylinositol...	1	0	0.03	479	1	1	1	0.25938	0.25938	0.25938	N-acetylglucosaminylphosphatidylinositol..._GO:0000225	character(0)
GO:0000254	1	0.408824	1	0.408824	1	0.408824	C-4 methylsterol oxidase activity	1	0	0.03	480	1	1	1	0.40882	0.40882	0.40882	C-4 methylsterol oxidase activity_GO:0000254	character(0)
GO:0000268	1	0.203004	1	0.203004	1	1	peroxisome targeting sequence binding	3	0	0.08	481	1	1	1	0.203	0.203	1	peroxisome targeting sequence binding_GO:0000268	character(0)
GO:0000285	1	0.90098	1	0.90098	1	0.90098	1-phosphatidylinositol-3-phosphate 5-kin...	1	0	0.03	482	1	1	1	0.90098	0.90098	0.90098	1-phosphatidylinositol-3-phosphate 5-kin..._GO:0000285	character(0)
GO:0000293	1	0.333935	1	0.333935	1	0.791369	ferric-chelate reductase activity	4	0	0.1	483	1	1	1	0.33393	0.33393	0.79137	ferric-chelate reductase activity_GO:0000293	character(0)
GO:0000295	1	0.0607335	1	0.0299016	1	1	adenine nucleotide transmembrane transpo...	16	0	0.41	484	1	1	1	0.06073	0.0299	1	adenine nucleotide transmembrane transpo..._GO:0000295	character(0)
GO:0000298	1	0.869468	1	0.869468	1	0.869468	endopolyphosphatase activity	1	0	0.03	485	1	1	1	0.86947	0.86947	0.86947	endopolyphosphatase activity_GO:0000298	character(0)
GO:0000309	1	0.12395	1	0.12395	1	0.12395	nicotinamide-nucleotide adenylyltransfer...	1	0	0.03	486	1	1	1	0.12395	0.12395	0.12395	nicotinamide-nucleotide adenylyltransfer..._GO:0000309	character(0)
GO:0000339	1	0.476001	1	0.884454	1	0.983201	RNA cap binding	9	0	0.23	487	1	1	1	0.476	0.88445	0.9832	RNA cap binding_GO:0000339	character(0)
GO:0000340	1	0.0801601	1	0.330167	1	0.0801601	RNA 7-methylguanosine cap binding	5	0	0.13	488	1	1	1	0.08016	0.33017	0.08016	RNA 7-methylguanosine cap binding_GO:0000340	character(0)
GO:0000386	1	0.157003	1	0.157003	1	0.157003	second spliceosomal transesterification ...	2	0	0.05	489	1	1	1	0.157	0.157	0.157	second spliceosomal transesterification ..._GO:0000386	character(0)
GO:0000403	1	0.26973	1	0.26973	1	0.26973	Y-form DNA binding	2	0	0.05	490	1	1	1	0.26973	0.26973	0.26973	Y-form DNA binding_GO:0000403	character(0)
GO:0000406	1	0.205182	1	0.205182	1	0.205182	double-strand/single-strand DNA junction...	1	0	0.03	491	1	1	1	0.20518	0.20518	0.20518	double-strand/single-strand DNA junction..._GO:0000406	character(0)
GO:0000700	1	0.27465	1	0.27465	1	1	mismatch base pair DNA N-glycosylase act...	1	0	0.03	492	1	1	1	0.27465	0.27465	1	mismatch base pair DNA N-glycosylase act..._GO:0000700	character(0)
GO:0000703	1	0.321195	1	0.321195	1	0.321195	oxidized pyrimidine nucleobase lesion DN...	2	0	0.05	493	1	1	1	0.32119	0.32119	0.32119	oxidized pyrimidine nucleobase lesion DN..._GO:0000703	character(0)
GO:0000774	1	0.149294	1	0.149294	1	0.149294	adenyl-nucleotide exchange factor activi...	3	0	0.08	494	1	1	1	0.14929	0.14929	0.14929	adenyl-nucleotide exchange factor activi..._GO:0000774	character(0)
GO:0000822	1	0.236275	1	0.236275	1	0.236275	inositol hexakisphosphate binding	1	0	0.03	495	1	1	1	0.23627	0.23627	0.23627	inositol hexakisphosphate binding_GO:0000822	character(0)
GO:0000823	1	0.204902	1	0.204902	1	0.204902	inositol-1,4,5-trisphosphate 6-kinase ac...	1	0	0.03	496	1	1	1	0.2049	0.2049	0.2049	inositol-1,4,5-trisphosphate 6-kinase ac..._GO:0000823	character(0)
GO:0000828	1	0.366437	1	0.366437	1	0.366437	inositol hexakisphosphate kinase activit...	3	0	0.08	497	1	1	1	0.36644	0.36644	0.36644	inositol hexakisphosphate kinase activit..._GO:0000828	character(0)
GO:0000900	1	0.968099	1	0.963757	1	0.968099	mRNA regulatory element binding translat...	14	0	0.36	498	1	1	1	0.9681	0.96376	0.9681	mRNA regulatory element binding translat..._GO:0000900	character(0)
GO:0000979	1	0.949653	1	0.676731	1	0.949653	RNA polymerase II core promoter sequence...	4	0	0.1	499	1	1	1	0.94965	0.67673	0.94965	RNA polymerase II core promoter sequence..._GO:0000979	character(0)
GO:0000992	1	0.546499	1	0.675777	1	1	RNA polymerase III cis-regulatory region...	7	0	0.18	500	1	1	1	0.5465	0.67578	1	RNA polymerase III cis-regulatory region..._GO:0000992	character(0)
GO:0000994	1	0.817787	1	0.817787	1	0.817787	RNA polymerase III core binding	1	0	0.03	501	1	1	1	0.81779	0.81779	0.81779	RNA polymerase III core binding_GO:0000994	character(0)
GO:0000995	1	0.0169468	1	0.0169468	1	0.0169468	RNA polymerase III general transcription...	1	0	0.03	502	1	1	1	0.01695	0.01695	0.01695	RNA polymerase III general transcription..._GO:0000995	character(0)
GO:0001002	1	0.258639	1	0.657596	1	0.258639	RNA polymerase III type 1 promoter seque...	2	0	0.05	503	1	1	1	0.25864	0.6576	0.25864	RNA polymerase III type 1 promoter seque..._GO:0001002	character(0)
GO:0001003	1	0.258639	1	0.657596	1	0.258639	RNA polymerase III type 2 promoter seque...	2	0	0.05	504	1	1	1	0.25864	0.6576	0.25864	RNA polymerase III type 2 promoter seque..._GO:0001003	character(0)
GO:0001006	1	0.800783	1	0.763976	1	0.800783	RNA polymerase III type 3 promoter seque...	6	0	0.15	505	1	1	1	0.80078	0.76398	0.80078	RNA polymerase III type 3 promoter seque..._GO:0001006	character(0)
GO:0001016	1	0.794093	1	0.81309	1	0.979359	RNA polymerase III transcription regulat...	8	0	0.2	506	1	1	1	0.79409	0.81309	0.97936	RNA polymerase III transcription regulat..._GO:0001016	character(0)
GO:0001018	1	0.890089	1	0.890089	1	0.890089	mitochondrial promoter sequence-specific...	2	0	0.05	507	1	1	1	0.89009	0.89009	0.89009	mitochondrial promoter sequence-specific..._GO:0001018	character(0)
GO:0001025	1	0.747479	1	0.747479	1	1	RNA polymerase III general transcription...	1	0	0.03	508	1	1	1	0.74748	0.74748	1	RNA polymerase III general transcription..._GO:0001025	character(0)
GO:0001042	1	0.673529	1	0.673529	1	0.673529	RNA polymerase I core binding	1	0	0.03	509	1	1	1	0.67353	0.67353	0.67353	RNA polymerase I core binding_GO:0001042	character(0)
GO:0001046	1	0.695397	1	0.28604	1	0.557212	core promoter sequence-specific DNA bind...	16	0	0.41	510	1	1	1	0.6954	0.28604	0.55721	core promoter sequence-specific DNA bind..._GO:0001046	character(0)
GO:0001054	1	0.322232	1	0.239252	1	0.322232	RNA polymerase I activity	7	0	0.18	511	1	1	1	0.32223	0.23925	0.32223	RNA polymerase I activity_GO:0001054	character(0)
GO:0001055	1	0.672838	1	0.645902	1	0.672838	RNA polymerase II activity	7	0	0.18	512	1	1	1	0.67284	0.6459	0.67284	RNA polymerase II activity_GO:0001055	character(0)
GO:0001056	1	0.239252	1	0.128532	1	0.239252	RNA polymerase III activity	6	0	0.15	513	1	1	1	0.23925	0.12853	0.23925	RNA polymerase III activity_GO:0001056	character(0)
GO:0001064	1	0.829412	1	0.829412	1	1	single subunit type RNA polymerase activ...	1	0	0.03	514	1	1	1	0.82941	0.82941	1	single subunit type RNA polymerase activ..._GO:0001064	character(0)
GO:0001065	1	0.829412	1	0.829412	1	0.829412	mitochondrial single subunit type RNA po...	1	0	0.03	515	1	1	1	0.82941	0.82941	0.82941	mitochondrial single subunit type RNA po..._GO:0001065	character(0)
GO:0001069	1	0.49972	1	0.49972	1	0.49972	regulatory region RNA binding	1	0	0.03	516	1	1	1	0.49972	0.49972	0.49972	regulatory region RNA binding_GO:0001069	character(0)
GO:0001091	1	0.777067	1	0.478289	1	0.770255	RNA polymerase II general transcription ...	7	0	0.18	517	1	1	1	0.77707	0.47829	0.77026	RNA polymerase II general transcription ..._GO:0001091	character(0)
GO:0001092	1	0.969489	1	0.588037	1	0.969489	TFIIA-class transcription factor complex...	2	0	0.05	518	1	1	1	0.96949	0.58804	0.96949	TFIIA-class transcription factor complex..._GO:0001092	character(0)
GO:0001094	1	0.25	1	0.25	1	0.25	TFIID-class transcription factor complex...	1	0	0.03	519	1	1	1	0.25	0.25	0.25	TFIID-class transcription factor complex..._GO:0001094	character(0)
GO:0001096	1	0.607496	1	0.607496	1	0.607496	TFIIF-class transcription factor complex...	2	0	0.05	520	1	1	1	0.6075	0.6075	0.6075	TFIIF-class transcription factor complex..._GO:0001096	character(0)
GO:0001097	1	0.308115	1	0.172969	1	0.308115	TFIIH-class transcription factor complex...	1	0	0.03	521	1	1	1	0.30812	0.17297	0.30812	TFIIH-class transcription factor complex..._GO:0001097	character(0)
GO:0001139	1	0.429412	1	0.429412	1	0.429412	RNA polymerase II complex recruiting act...	1	0	0.03	522	1	1	1	0.42941	0.42941	0.42941	RNA polymerase II complex recruiting act..._GO:0001139	character(0)
GO:0001156	1	0.747479	1	0.747479	1	0.747479	TFIIIC-class transcription factor comple...	1	0	0.03	523	1	1	1	0.74748	0.74748	0.74748	TFIIIC-class transcription factor comple..._GO:0001156	character(0)
GO:0001161	1	0.551261	1	0.551261	1	1	intronic transcription regulatory region...	3	0	0.08	524	1	1	1	0.55126	0.55126	1	intronic transcription regulatory region..._GO:0001161	character(0)
GO:0001162	1	0.551261	1	0.551261	1	0.551261	RNA polymerase II intronic transcription...	3	0	0.08	525	1	1	1	0.55126	0.55126	0.55126	RNA polymerase II intronic transcription..._GO:0001162	character(0)
GO:0001163	1	0.418165	1	0.418165	1	0.533128	RNA polymerase I transcription regulator...	2	0	0.05	526	1	1	1	0.41817	0.41817	0.53313	RNA polymerase I transcription regulator..._GO:0001163	character(0)
GO:0001164	1	0.508683	1	0.508683	1	0.508683	RNA polymerase I core promoter sequence-...	1	0	0.03	527	1	1	1	0.50868	0.50868	0.50868	RNA polymerase I core promoter sequence-..._GO:0001164	character(0)
GO:0001181	1	0.673529	1	0.673529	1	0.673529	RNA polymerase I general transcription i...	1	0	0.03	528	1	1	1	0.67353	0.67353	0.67353	RNA polymerase I general transcription i..._GO:0001181	character(0)
GO:0001221	1	0.239404	1	0.239404	1	0.472515	transcription coregulator binding	15	0	0.38	529	1	1	1	0.2394	0.2394	0.47252	transcription coregulator binding_GO:0001221	character(0)
GO:0001222	1	0.0453958	1	0.0453958	1	0.0453958	transcription corepressor binding	6	0	0.15	530	1	1	1	0.0454	0.0454	0.0454	transcription corepressor binding_GO:0001222	character(0)
GO:0001223	1	0.577609	1	0.577609	1	0.577609	transcription coactivator binding	9	0	0.23	531	1	1	1	0.57761	0.57761	0.57761	transcription coactivator binding_GO:0001223	character(0)
GO:0001409	1	0.589076	1	0.589076	1	1	guanine nucleotide transmembrane transpo...	1	0	0.03	532	1	1	1	0.58908	0.58908	1	guanine nucleotide transmembrane transpo..._GO:0001409	character(0)
GO:0001517	1	0.117087	1	0.117087	1	0.117087	N-acetylglucosamine 6-O-sulfotransferase...	1	0	0.03	533	1	1	1	0.11709	0.11709	0.11709	N-acetylglucosamine 6-O-sulfotransferase..._GO:0001517	character(0)
GO:0001530	1	0.626158	1	0.626158	1	0.626158	lipopolysaccharide binding	3	0	0.08	534	1	1	1	0.62616	0.62616	0.62616	lipopolysaccharide binding_GO:0001530	character(0)
GO:0001540	1	0.871455	1	0.871455	1	0.871455	amyloid-beta binding	3	0	0.08	535	1	1	1	0.87146	0.87146	0.87146	amyloid-beta binding_GO:0001540	character(0)
GO:0001586	1	0.10084	1	0.10084	1	0.10084	Gi/o-coupled serotonin receptor activity	1	0	0.03	536	1	1	1	0.10084	0.10084	0.10084	Gi/o-coupled serotonin receptor activity_GO:0001586	character(0)
GO:0001587	1	0.628992	1	0.628992	1	0.628992	Gq/11-coupled serotonin receptor activit...	1	0	0.03	537	1	1	1	0.62899	0.62899	0.62899	Gq/11-coupled serotonin receptor activit..._GO:0001587	character(0)
GO:0001588	1	0.48035	1	0.266557	1	0.48035	dopamine neurotransmitter receptor activ...	3	0	0.08	538	1	1	1	0.48035	0.26656	0.48035	dopamine neurotransmitter receptor activ..._GO:0001588	character(0)
GO:0001591	1	0.684869	1	0.776999	1	0.684869	dopamine neurotransmitter receptor activ...	2	0	0.05	539	1	1	1	0.68487	0.777	0.68487	dopamine neurotransmitter receptor activ..._GO:0001591	character(0)
GO:0001607	1	0.314576	1	0.0133053	1	0.314576	neuromedin U receptor activity	1	0	0.03	540	1	1	1	0.31458	0.01331	0.31458	neuromedin U receptor activity_GO:0001607	character(0)
GO:0001653	1	0.557815	1	0.343532	1	0.677306	peptide receptor activity	37	0	0.94	541	1	1	1	0.55782	0.34353	0.67731	peptide receptor activity_GO:0001653	character(0)
GO:0001671	1	0.827614	1	0.854264	1	0.836856	ATPase activator activity	14	0	0.36	542	1	1	1	0.82761	0.85426	0.83686	ATPase activator activity_GO:0001671	character(0)
GO:0001727	1	0.211569	1	0.211569	1	0.491174	lipid kinase activity	3	0	0.08	543	1	1	1	0.21157	0.21157	0.49117	lipid kinase activity_GO:0001727	character(0)
GO:0001729	1	0.270769	1	0.270769	1	0.270769	ceramide kinase activity	2	0	0.05	544	1	1	1	0.27077	0.27077	0.27077	ceramide kinase activity_GO:0001729	character(0)
GO:0001734	1	0.40014	1	0.40014	1	0.40014	mRNA (N6-adenosine)-methyltransferase ac...	1	0	0.03	545	1	1	1	0.40014	0.40014	0.40014	mRNA (N6-adenosine)-methyltransferase ac..._GO:0001734	character(0)
GO:0001784	1	0.015865	1	0.0463592	1	0.015865	phosphotyrosine residue binding	8	0	0.2	546	1	1	1	0.01586	0.04636	0.01586	phosphotyrosine residue binding_GO:0001784	character(0)
GO:0001786	1	0.116992	1	0.0552941	1	0.116992	phosphatidylserine binding	9	0	0.23	547	1	1	1	0.11699	0.05529	0.11699	phosphatidylserine binding_GO:0001786	character(0)
GO:0001875	1	0.530112	1	0.530112	1	0.530112	lipopolysaccharide immune receptor activ...	1	0	0.03	548	1	1	1	0.53011	0.53011	0.53011	lipopolysaccharide immune receptor activ..._GO:0001875	character(0)
GO:0001882	1	0.938463	1	0.938463	1	1	nucleoside binding	4	0	0.1	549	1	1	1	0.93846	0.93846	1	nucleoside binding_GO:0001882	character(0)
GO:0001883	1	0.410924	1	0.410924	1	0.410924	purine nucleoside binding	1	0	0.03	550	1	1	1	0.41092	0.41092	0.41092	purine nucleoside binding_GO:0001883	character(0)
GO:0001888	1	0.29958	1	0.29958	1	0.29958	glucuronyl-galactosyl-proteoglycan 4-alp...	1	0	0.03	551	1	1	1	0.29958	0.29958	0.29958	glucuronyl-galactosyl-proteoglycan 4-alp..._GO:0001888	character(0)
GO:0001965	1	0.557986	1	0.557986	1	0.557986	G-protein alpha-subunit binding	5	0	0.13	552	1	1	1	0.55799	0.55799	0.55799	G-protein alpha-subunit binding_GO:0001965	character(0)
GO:0002020	1	0.430499	1	0.430499	1	0.608074	protease binding	7	0	0.18	553	1	1	1	0.4305	0.4305	0.60807	protease binding_GO:0002020	character(0)
GO:0002039	1	0.244831	1	0.384714	1	0.244831	p53 binding	5	0	0.13	554	1	1	1	0.24483	0.38471	0.24483	p53 binding_GO:0002039	character(0)
GO:0002046	1	0.537381	1	0.537381	1	0.537381	opsin binding	2	0	0.05	555	1	1	1	0.53738	0.53738	0.53738	opsin binding_GO:0002046	character(0)
GO:0002054	1	0.407003	1	0.407003	1	1	nucleobase binding	1	0	0.03	556	1	1	1	0.407	0.407	1	nucleobase binding_GO:0002054	character(0)
GO:0002055	1	0.407003	1	0.407003	1	0.407003	adenine binding	1	0	0.03	557	1	1	1	0.407	0.407	0.407	adenine binding_GO:0002055	character(0)
GO:0002060	1	0.407003	1	0.407003	1	1	purine nucleobase binding	1	0	0.03	558	1	1	1	0.407	0.407	1	purine nucleobase binding_GO:0002060	character(0)
GO:0002083	1	0.470588	1	0.470588	1	0.470588	4-hydroxybenzoate decaprenyltransferase ...	1	0	0.03	559	1	1	1	0.47059	0.47059	0.47059	4-hydroxybenzoate decaprenyltransferase ..._GO:0002083	character(0)
GO:0002094	1	0.325816	1	0.325816	1	0.169912	polyprenyltransferase activity	2	0	0.05	560	1	1	1	0.32582	0.32582	0.16991	polyprenyltransferase activity_GO:0002094	character(0)
GO:0002151	1	0.0443527	1	0.125335	1	0.0443527	G-quadruplex RNA binding	2	0	0.05	561	1	1	1	0.04435	0.12534	0.04435	G-quadruplex RNA binding_GO:0002151	character(0)
GO:0002161	1	0.170784	1	0.106364	1	0.0785764	aminoacyl-tRNA editing activity	9	0	0.23	562	1	1	1	0.17078	0.10636	0.07858	aminoacyl-tRNA editing activity_GO:0002161	character(0)
GO:0002196	1	0.734734	1	0.734734	1	0.734734	Ser-tRNA(Ala) hydrolase activity	1	0	0.03	563	1	1	1	0.73473	0.73473	0.73473	Ser-tRNA(Ala) hydrolase activity_GO:0002196	character(0)
GO:0002953	1	0.315826	1	0.315826	1	0.315826	5'-deoxynucleotidase activity	1	0	0.03	564	1	1	1	0.31583	0.31583	0.31583	5'-deoxynucleotidase activity_GO:0002953	character(0)
GO:0003680	1	0.407143	1	0.407143	1	0.407143	minor groove of adenine-thymine-rich DNA...	1	0	0.03	565	1	1	1	0.40714	0.40714	0.40714	minor groove of adenine-thymine-rich DNA..._GO:0003680	character(0)
GO:0003681	1	0.932139	1	0.948667	1	0.932139	bent DNA binding	3	0	0.08	566	1	1	1	0.93214	0.94867	0.93214	bent DNA binding_GO:0003681	character(0)
GO:0003691	1	0.979793	1	0.467647	1	0.979793	double-stranded telomeric DNA binding	1	0	0.03	567	1	1	1	0.97979	0.46765	0.97979	double-stranded telomeric DNA binding_GO:0003691	character(0)
GO:0003707	1	0.313666	1	0.313666	1	0.313666	nuclear steroid receptor activity	3	0	0.08	568	1	1	1	0.31367	0.31367	0.31367	nuclear steroid receptor activity_GO:0003707	character(0)
GO:0003711	1	0.957283	1	0.957283	1	0.957283	transcription elongation factor activity	1	0	0.03	569	1	1	1	0.95728	0.95728	0.95728	transcription elongation factor activity_GO:0003711	character(0)
GO:0003714	1	0.600248	1	0.653519	1	0.522501	transcription corepressor activity	41	0	1.05	570	1	1	1	0.60025	0.65352	0.5225	transcription corepressor activity_GO:0003714	character(0)
GO:0003725	1	0.117836	1	0.0737869	1	0.175192	double-stranded RNA binding	16	0	0.41	571	1	1	1	0.11784	0.07379	0.17519	double-stranded RNA binding_GO:0003725	character(0)
GO:0003726	1	0.432043	1	0.432043	1	0.432043	double-stranded RNA adenosine deaminase ...	2	0	0.05	572	1	1	1	0.43204	0.43204	0.43204	double-stranded RNA adenosine deaminase ..._GO:0003726	character(0)
GO:0003727	1	0.0267316	1	0.0465407	1	0.000389498	single-stranded RNA binding	30	0	0.76	573	1	1	1	0.02673	0.04654	0.00039	single-stranded RNA binding_GO:0003727	character(0)
GO:0003735	1	0.237191	1	0.297673	1	0.237191	structural constituent of ribosome	145	0	3.7	574	1	1	1	0.23719	0.29767	0.23719	structural constituent of ribosome_GO:0003735	character(0)
GO:0003747	1	0.0356646	1	0.0356646	1	0.734837	translation release factor activity	5	0	0.13	575	1	1	1	0.03566	0.03566	0.73484	translation release factor activity_GO:0003747	character(0)
GO:0003756	1	0.433803	1	0.433803	1	0.433803	protein disulfide isomerase activity	9	0	0.23	576	1	1	1	0.4338	0.4338	0.4338	protein disulfide isomerase activity_GO:0003756	character(0)
GO:0003785	1	0.765996	1	0.654319	1	0.765996	actin monomer binding	3	0	0.08	577	1	1	1	0.766	0.65432	0.766	actin monomer binding_GO:0003785	character(0)
GO:0003796	1	0.922473	1	0.922473	1	0.922473	lysozyme activity	2	0	0.05	578	1	1	1	0.92247	0.92247	0.92247	lysozyme activity_GO:0003796	character(0)
GO:0003810	1	0.0282913	1	0.0282913	1	0.0282913	protein-glutamine gamma-glutamyltransfer...	1	0	0.03	579	1	1	1	0.02829	0.02829	0.02829	protein-glutamine gamma-glutamyltransfer..._GO:0003810	character(0)
GO:0003823	1	0.626158	1	0.626158	1	0.888064	antigen binding	3	0	0.08	580	1	1	1	0.62616	0.62616	0.88806	antigen binding_GO:0003823	character(0)
GO:0003825	1	0.853501	1	0.853501	1	0.853501	alpha,alpha-trehalose-phosphate synthase...	1	0	0.03	581	1	1	1	0.8535	0.8535	0.8535	alpha,alpha-trehalose-phosphate synthase..._GO:0003825	character(0)
GO:0003827	1	0.697619	1	0.697619	1	0.697619	alpha-1,3-mannosylglycoprotein 2-beta-N-...	1	0	0.03	582	1	1	1	0.69762	0.69762	0.69762	alpha-1,3-mannosylglycoprotein 2-beta-N-..._GO:0003827	character(0)
GO:0003830	1	0.00658263	1	0.00658263	1	0.00658263	beta-1,4-mannosylglycoprotein 4-beta-N-a...	1	0	0.03	583	1	1	1	0.00658	0.00658	0.00658	beta-1,4-mannosylglycoprotein 4-beta-N-a..._GO:0003830	character(0)
GO:0003833	1	0.546078	1	0.546078	1	0.546078	beta-alanyl amine synthase activity	1	0	0.03	584	1	1	1	0.54608	0.54608	0.54608	beta-alanyl amine synthase activity_GO:0003833	character(0)
GO:0003837	1	0.653221	1	0.653221	1	0.653221	beta-ureidopropionase activity	1	0	0.03	585	1	1	1	0.65322	0.65322	0.65322	beta-ureidopropionase activity_GO:0003837	character(0)
GO:0003839	1	0.543795	1	0.543795	1	0.543795	gamma-glutamylcyclotransferase activity	2	0	0.05	586	1	1	1	0.5438	0.5438	0.5438	gamma-glutamylcyclotransferase activity_GO:0003839	character(0)
GO:0003842	1	0.483053	1	0.483053	1	0.483053	1-pyrroline-5-carboxylate dehydrogenase ...	1	0	0.03	587	1	1	1	0.48305	0.48305	0.48305	1-pyrroline-5-carboxylate dehydrogenase ..._GO:0003842	character(0)
GO:0003844	1	0.27451	1	0.27451	1	0.27451	1,4-alpha-glucan branching enzyme activi...	1	0	0.03	588	1	1	1	0.27451	0.27451	0.27451	1,4-alpha-glucan branching enzyme activi..._GO:0003844	character(0)
GO:0003857	1	0.673563	1	0.673563	1	0.97963	3-hydroxyacyl-CoA dehydrogenase activity	3	0	0.08	589	1	1	1	0.67356	0.67356	0.97963	3-hydroxyacyl-CoA dehydrogenase activity_GO:0003857	character(0)
GO:0003860	1	0.733754	1	0.733754	1	0.733754	3-hydroxyisobutyryl-CoA hydrolase activi...	1	0	0.03	590	1	1	1	0.73375	0.73375	0.73375	3-hydroxyisobutyryl-CoA hydrolase activi..._GO:0003860	character(0)
GO:0003863	1	0.131748	1	0.258968	1	0.131748	3-methyl-2-oxobutanoate dehydrogenase (2...	2	0	0.05	591	1	1	1	0.13175	0.25897	0.13175	3-methyl-2-oxobutanoate dehydrogenase (2..._GO:0003863	character(0)
GO:0003865	1	0.183473	1	0.183473	1	0.183473	3-oxo-5-alpha-steroid 4-dehydrogenase ac...	1	0	0.03	592	1	1	1	0.18347	0.18347	0.18347	3-oxo-5-alpha-steroid 4-dehydrogenase ac..._GO:0003865	character(0)
GO:0003867	1	0.593557	1	0.593557	1	1	4-aminobutyrate transaminase activity	1	0	0.03	593	1	1	1	0.59356	0.59356	1	4-aminobutyrate transaminase activity_GO:0003867	character(0)
GO:0003870	1	0.794118	1	0.794118	1	0.794118	5-aminolevulinate synthase activity	1	0	0.03	594	1	1	1	0.79412	0.79412	0.79412	5-aminolevulinate synthase activity_GO:0003870	character(0)
GO:0003872	1	0.167647	1	0.167647	1	0.167647	6-phosphofructokinase activity	1	0	0.03	595	1	1	1	0.16765	0.16765	0.16765	6-phosphofructokinase activity_GO:0003872	character(0)
GO:0003873	1	0.493137	1	0.493137	1	0.493137	6-phosphofructo-2-kinase activity	1	0	0.03	596	1	1	1	0.49314	0.49314	0.49314	6-phosphofructo-2-kinase activity_GO:0003873	character(0)
GO:0003874	1	0.147759	1	0.147759	1	0.147759	6-pyruvoyltetrahydropterin synthase acti...	1	0	0.03	597	1	1	1	0.14776	0.14776	0.14776	6-pyruvoyltetrahydropterin synthase acti..._GO:0003874	character(0)
GO:0003876	1	0.0285714	1	0.0285714	1	0.0285714	AMP deaminase activity	1	0	0.03	598	1	1	1	0.02857	0.02857	0.02857	AMP deaminase activity_GO:0003876	character(0)
GO:0003878	1	0.594281	1	0.594281	1	0.594281	ATP citrate synthase activity	2	0	0.05	599	1	1	1	0.59428	0.59428	0.59428	ATP citrate synthase activity_GO:0003878	character(0)
GO:0003880	1	0.929682	1	0.371495	1	1	protein C-terminal carboxyl O-methyltran...	2	0	0.05	600	1	1	1	0.92968	0.3715	1	protein C-terminal carboxyl O-methyltran..._GO:0003880	character(0)
GO:0003881	1	0.5507	1	0.5507	1	0.5507	CDP-diacylglycerol-inositol 3-phosphatid...	1	0	0.03	601	1	1	1	0.5507	0.5507	0.5507	CDP-diacylglycerol-inositol 3-phosphatid..._GO:0003881	character(0)
GO:0003883	1	0.379132	1	0.379132	1	0.379132	CTP synthase activity	1	0	0.03	602	1	1	1	0.37913	0.37913	0.37913	CTP synthase activity_GO:0003883	character(0)
GO:0003884	1	0.809524	1	0.809524	1	0.809524	D-amino-acid oxidase activity	1	0	0.03	603	1	1	1	0.80952	0.80952	0.80952	D-amino-acid oxidase activity_GO:0003884	character(0)
GO:0003886	1	0.960644	1	0.960644	1	0.960644	DNA (cytosine-5-)-methyltransferase acti...	1	0	0.03	604	1	1	1	0.96064	0.96064	0.96064	DNA (cytosine-5-)-methyltransferase acti..._GO:0003886	character(0)
GO:0003887	1	0.415687	1	0.415687	1	0.415687	DNA-directed DNA polymerase activity	7	0	0.18	605	1	1	1	0.41569	0.41569	0.41569	DNA-directed DNA polymerase activity_GO:0003887	character(0)
GO:0003896	1	0.890089	1	0.890089	1	0.890089	DNA primase activity	2	0	0.05	606	1	1	1	0.89009	0.89009	0.89009	DNA primase activity_GO:0003896	character(0)
GO:0003899	1	0.508762	1	0.444411	1	0.182536	DNA-directed 5'-3' RNA polymerase activi...	23	0	0.59	607	1	1	1	0.50876	0.44441	0.18254	DNA-directed 5'-3' RNA polymerase activi..._GO:0003899	character(0)
GO:0003904	1	0.113163	1	0.113163	1	0.113163	deoxyribodipyrimidine photo-lyase activi...	2	0	0.05	608	1	1	1	0.11316	0.11316	0.11316	deoxyribodipyrimidine photo-lyase activi..._GO:0003904	character(0)
GO:0003908	1	0.278431	1	0.278431	1	0.278431	methylated-DNA-[protein]-cysteine S-meth...	1	0	0.03	609	1	1	1	0.27843	0.27843	0.27843	methylated-DNA-[protein]-cysteine S-meth..._GO:0003908	character(0)
GO:0003913	1	0.113163	1	0.113163	1	1	DNA photolyase activity	2	0	0.05	610	1	1	1	0.11316	0.11316	1	DNA photolyase activity_GO:0003913	character(0)
GO:0003917	1	0.362667	1	0.362667	1	0.362667	DNA topoisomerase type I (single strand ...	3	0	0.08	611	1	1	1	0.36267	0.36267	0.36267	DNA topoisomerase type I (single strand ..._GO:0003917	character(0)
GO:0003919	1	0.777311	1	0.777311	1	0.777311	FMN adenylyltransferase activity	1	0	0.03	612	1	1	1	0.77731	0.77731	0.77731	FMN adenylyltransferase activity_GO:0003919	character(0)
GO:0003921	1	0.959384	1	0.959384	1	0.959384	GMP synthase activity	1	0	0.03	613	1	1	1	0.95938	0.95938	0.95938	GMP synthase activity_GO:0003921	character(0)
GO:0003922	1	0.959384	1	0.959384	1	1	GMP synthase (glutamine-hydrolyzing) act...	1	0	0.03	614	1	1	1	0.95938	0.95938	1	GMP synthase (glutamine-hydrolyzing) act..._GO:0003922	character(0)
GO:0003923	1	0.368627	1	0.368627	1	0.368627	GPI-anchor transamidase activity	1	0	0.03	615	1	1	1	0.36863	0.36863	0.36863	GPI-anchor transamidase activity_GO:0003923	character(0)
GO:0003937	1	0.406443	1	0.406443	1	0.406443	IMP cyclohydrolase activity	1	0	0.03	616	1	1	1	0.40644	0.40644	0.40644	IMP cyclohydrolase activity_GO:0003937	character(0)
GO:0003938	1	0.247899	1	0.247899	1	0.247899	IMP dehydrogenase activity	1	0	0.03	617	1	1	1	0.2479	0.2479	0.2479	IMP dehydrogenase activity_GO:0003938	character(0)
GO:0003939	1	0.556723	1	0.556723	1	0.556723	L-iditol 2-dehydrogenase activity	1	0	0.03	618	1	1	1	0.55672	0.55672	0.55672	L-iditol 2-dehydrogenase activity_GO:0003939	character(0)
GO:0003940	1	0.133053	1	0.133053	1	0.133053	L-iduronidase activity	1	0	0.03	619	1	1	1	0.13305	0.13305	0.13305	L-iduronidase activity_GO:0003940	character(0)
GO:0003948	1	0.434874	1	0.434874	1	0.434874	N4-(beta-N-acetylglucosaminyl)-L-asparag...	1	0	0.03	620	1	1	1	0.43487	0.43487	0.43487	N4-(beta-N-acetylglucosaminyl)-L-asparag..._GO:0003948	character(0)
GO:0003950	1	0.406655	1	0.486883	1	0.406655	NAD+ ADP-ribosyltransferase activity	4	0	0.1	621	1	1	1	0.40666	0.48688	0.40666	NAD+ ADP-ribosyltransferase activity_GO:0003950	character(0)
GO:0003951	1	0.0440409	1	0.0623315	1	0.0440409	NAD+ kinase activity	8	0	0.2	622	1	1	1	0.04404	0.06233	0.04404	NAD+ kinase activity_GO:0003951	character(0)
GO:0003952	1	0.361204	1	0.361204	1	0.361204	NAD+ synthase (glutamine-hydrolyzing) ac...	1	0	0.03	623	1	1	1	0.3612	0.3612	0.3612	NAD+ synthase (glutamine-hydrolyzing) ac..._GO:0003952	character(0)
GO:0003953	1	0.299384	1	0.299384	1	1	NAD+ nucleosidase activity	2	0	0.05	624	1	1	1	0.29938	0.29938	1	NAD+ nucleosidase activity_GO:0003953	character(0)
GO:0003954	1	0.435533	1	0.448248	1	0.72853	NADH dehydrogenase activity	28	0	0.71	625	1	1	1	0.43553	0.44825	0.72853	NADH dehydrogenase activity_GO:0003954	character(0)
GO:0003955	1	0.524312	1	0.43881	1	1	NAD(P)H dehydrogenase (quinone) activity	17	0	0.43	626	1	1	1	0.52431	0.43881	1	NAD(P)H dehydrogenase (quinone) activity_GO:0003955	character(0)
GO:0003958	1	0.628444	1	0.532052	1	0.628444	NADPH-hemoprotein reductase activity	3	0	0.08	627	1	1	1	0.62844	0.53205	0.62844	NADPH-hemoprotein reductase activity_GO:0003958	character(0)
GO:0003963	1	0.778711	1	0.778711	1	0.778711	RNA-3'-phosphate cyclase activity	1	0	0.03	628	1	1	1	0.77871	0.77871	0.77871	RNA-3'-phosphate cyclase activity_GO:0003963	character(0)
GO:0003972	1	0.436275	1	0.436275	1	0.436275	RNA ligase (ATP) activity	1	0	0.03	629	1	1	1	0.43627	0.43627	0.43627	RNA ligase (ATP) activity_GO:0003972	character(0)
GO:0003973	1	0.304017	1	0.452183	1	0.304017	(S)-2-hydroxy-acid oxidase activity	2	0	0.05	630	1	1	1	0.30402	0.45218	0.30402	(S)-2-hydroxy-acid oxidase activity_GO:0003973	character(0)
GO:0003975	1	0.0057423	1	0.0057423	1	0.0057423	UDP-N-acetylglucosamine-dolichyl-phospha...	1	0	0.03	631	1	1	1	0.00574	0.00574	0.00574	UDP-N-acetylglucosamine-dolichyl-phospha..._GO:0003975	character(0)
GO:0003976	1	0.79958	1	0.79958	1	0.79958	UDP-N-acetylglucosamine-lysosomal-enzyme...	1	0	0.03	632	1	1	1	0.79958	0.79958	0.79958	UDP-N-acetylglucosamine-lysosomal-enzyme..._GO:0003976	character(0)
GO:0003977	1	0.399107	1	0.145798	1	0.399107	UDP-N-acetylglucosamine diphosphorylase ...	1	0	0.03	633	1	1	1	0.39911	0.1458	0.39911	UDP-N-acetylglucosamine diphosphorylase ..._GO:0003977	character(0)
GO:0003979	1	0.40098	1	0.40098	1	0.40098	UDP-glucose 6-dehydrogenase activity	1	0	0.03	634	1	1	1	0.40098	0.40098	0.40098	UDP-glucose 6-dehydrogenase activity_GO:0003979	character(0)
GO:0003983	1	0.20112	1	0.20112	1	0.20112	UTP:glucose-1-phosphate uridylyltransfer...	1	0	0.03	635	1	1	1	0.20112	0.20112	0.20112	UTP:glucose-1-phosphate uridylyltransfer..._GO:0003983	character(0)
GO:0003985	1	0.16017	1	0.16017	1	0.16017	acetyl-CoA C-acetyltransferase activity	3	0	0.08	636	1	1	1	0.16017	0.16017	0.16017	acetyl-CoA C-acetyltransferase activity_GO:0003985	character(0)
GO:0003986	1	0.938936	1	0.938936	1	0.938936	acetyl-CoA hydrolase activity	1	0	0.03	637	1	1	1	0.93894	0.93894	0.93894	acetyl-CoA hydrolase activity_GO:0003986	character(0)
GO:0003987	1	0.28486	1	0.28486	1	0.28486	acetate-CoA ligase activity	2	0	0.05	638	1	1	1	0.28486	0.28486	0.28486	acetate-CoA ligase activity_GO:0003987	character(0)
GO:0003988	1	0.303956	1	0.303956	1	0.758582	acetyl-CoA C-acyltransferase activity	4	0	0.1	639	1	1	1	0.30396	0.30396	0.75858	acetyl-CoA C-acyltransferase activity_GO:0003988	character(0)
GO:0003989	1	0.463866	1	0.463866	1	0.463866	acetyl-CoA carboxylase activity	1	0	0.03	640	1	1	1	0.46387	0.46387	0.46387	acetyl-CoA carboxylase activity_GO:0003989	character(0)
GO:0003990	1	0.485434	1	0.485434	1	0.485434	acetylcholinesterase activity	1	0	0.03	641	1	1	1	0.48543	0.48543	0.48543	acetylcholinesterase activity_GO:0003990	character(0)
GO:0003993	1	0.294679	1	0.294679	1	0.294679	acid phosphatase activity	8	0	0.2	642	1	1	1	0.29468	0.29468	0.29468	acid phosphatase activity_GO:0003993	character(0)
GO:0003994	1	0.561905	1	0.561905	1	0.561905	aconitate hydratase activity	1	0	0.03	643	1	1	1	0.5619	0.5619	0.5619	aconitate hydratase activity_GO:0003994	character(0)
GO:0003995	1	0.495262	1	0.620973	1	0.241999	acyl-CoA dehydrogenase activity	4	0	0.1	644	1	1	1	0.49526	0.62097	0.242	acyl-CoA dehydrogenase activity_GO:0003995	character(0)
GO:0003997	1	0.836343	1	0.836343	1	0.638045	acyl-CoA oxidase activity	2	0	0.05	645	1	1	1	0.83634	0.83634	0.63804	acyl-CoA oxidase activity_GO:0003997	character(0)
GO:0003998	1	0.722742	1	0.722742	1	0.722742	acylphosphatase activity	2	0	0.05	646	1	1	1	0.72274	0.72274	0.72274	acylphosphatase activity_GO:0003998	character(0)
GO:0003999	1	0.407003	1	0.407003	1	0.407003	adenine phosphoribosyltransferase activi...	1	0	0.03	647	1	1	1	0.407	0.407	0.407	adenine phosphoribosyltransferase activi..._GO:0003999	character(0)
GO:0004000	1	0.642967	1	0.642967	1	0.957675	adenosine deaminase activity	5	0	0.13	648	1	1	1	0.64297	0.64297	0.95767	adenosine deaminase activity_GO:0004000	character(0)
GO:0004001	1	0.0383754	1	0.0383754	1	0.0383754	adenosine kinase activity	1	0	0.03	649	1	1	1	0.03838	0.03838	0.03838	adenosine kinase activity_GO:0004001	character(0)
GO:0004013	1	0.484398	1	0.484398	1	0.484398	adenosylhomocysteinase activity	2	0	0.05	650	1	1	1	0.4844	0.4844	0.4844	adenosylhomocysteinase activity_GO:0004013	character(0)
GO:0004014	1	0.897199	1	0.897199	1	0.897199	adenosylmethionine decarboxylase activit...	1	0	0.03	651	1	1	1	0.8972	0.8972	0.8972	adenosylmethionine decarboxylase activit..._GO:0004014	character(0)
GO:0004016	1	0.655055	1	0.50153	1	0.476736	adenylate cyclase activity	8	0	0.2	652	1	1	1	0.65505	0.50153	0.47674	adenylate cyclase activity_GO:0004016	character(0)
GO:0004018	1	0.612605	1	0.612605	1	0.612605	N6-(1,2-dicarboxyethyl)AMP AMP-lyase (fu...	1	0	0.03	653	1	1	1	0.61261	0.61261	0.61261	N6-(1,2-dicarboxyethyl)AMP AMP-lyase (fu..._GO:0004018	character(0)
GO:0004019	1	0.883473	1	0.883473	1	0.883473	adenylosuccinate synthase activity	1	0	0.03	654	1	1	1	0.88347	0.88347	0.88347	adenylosuccinate synthase activity_GO:0004019	character(0)
GO:0004020	1	0.634874	1	0.634874	1	0.634874	adenylylsulfate kinase activity	1	0	0.03	655	1	1	1	0.63487	0.63487	0.63487	adenylylsulfate kinase activity_GO:0004020	character(0)
GO:0004021	1	0.229832	1	0.229832	1	0.229832	L-alanine:2-oxoglutarate aminotransferas...	1	0	0.03	656	1	1	1	0.22983	0.22983	0.22983	L-alanine:2-oxoglutarate aminotransferas..._GO:0004021	character(0)
GO:0004022	1	0.64319	1	0.64319	1	0.514845	alcohol dehydrogenase (NAD+) activity	3	0	0.08	657	1	1	1	0.64319	0.64319	0.51485	alcohol dehydrogenase (NAD+) activity_GO:0004022	character(0)
GO:0004024	1	0.728852	1	0.728852	1	0.728852	alcohol dehydrogenase activity, zinc-dep...	1	0	0.03	658	1	1	1	0.72885	0.72885	0.72885	alcohol dehydrogenase activity, zinc-dep..._GO:0004024	character(0)
GO:0004028	1	0.0535014	1	0.0535014	1	0.0535014	3-chloroallyl aldehyde dehydrogenase act...	1	0	0.03	659	1	1	1	0.0535	0.0535	0.0535	3-chloroallyl aldehyde dehydrogenase act..._GO:0004028	character(0)
GO:0004029	1	0.555159	1	0.555159	1	0.426457	aldehyde dehydrogenase (NAD+) activity	4	0	0.1	660	1	1	1	0.55516	0.55516	0.42646	aldehyde dehydrogenase (NAD+) activity_GO:0004029	character(0)
GO:0004030	1	0.555159	1	0.555159	1	1	aldehyde dehydrogenase [NAD(P)+] activit...	4	0	0.1	661	1	1	1	0.55516	0.55516	1	aldehyde dehydrogenase [NAD(P)+] activit..._GO:0004030	character(0)
GO:0004031	1	0.0246996	1	0.306863	1	0.0246996	aldehyde oxidase activity	1	0	0.03	662	1	1	1	0.0247	0.30686	0.0247	aldehyde oxidase activity_GO:0004031	character(0)
GO:0004032	1	0.920993	1	0.610139	1	0.920993	alditol:NADP+ 1-oxidoreductase activity	2	0	0.05	663	1	1	1	0.92099	0.61014	0.92099	alditol:NADP+ 1-oxidoreductase activity_GO:0004032	character(0)
GO:0004033	1	0.965744	1	0.958639	1	0.944912	aldo-keto reductase (NADP) activity	7	0	0.18	664	1	1	1	0.96574	0.95864	0.94491	aldo-keto reductase (NADP) activity_GO:0004033	character(0)
GO:0004034	1	0.647424	1	0.621911	1	0.647424	aldose 1-epimerase activity	2	0	0.05	665	1	1	1	0.64742	0.62191	0.64742	aldose 1-epimerase activity_GO:0004034	character(0)
GO:0004035	1	0.192297	1	0.141176	1	0.192297	alkaline phosphatase activity	1	0	0.03	666	1	1	1	0.1923	0.14118	0.1923	alkaline phosphatase activity_GO:0004035	character(0)
GO:0004044	1	0.82521	1	0.82521	1	0.82521	amidophosphoribosyltransferase activity	1	0	0.03	667	1	1	1	0.82521	0.82521	0.82521	amidophosphoribosyltransferase activity_GO:0004044	character(0)
GO:0004045	1	0.0693618	1	0.0262065	1	0.0693618	aminoacyl-tRNA hydrolase activity	4	0	0.1	668	1	1	1	0.06936	0.02621	0.06936	aminoacyl-tRNA hydrolase activity_GO:0004045	character(0)
GO:0004046	1	0.92395	1	0.92395	1	0.92395	aminoacylase activity	1	0	0.03	669	1	1	1	0.92395	0.92395	0.92395	aminoacylase activity_GO:0004046	character(0)
GO:0004047	1	0.245238	1	0.245238	1	0.245238	aminomethyltransferase activity	1	0	0.03	670	1	1	1	0.24524	0.24524	0.24524	aminomethyltransferase activity_GO:0004047	character(0)
GO:0004053	1	0.812605	1	0.812605	1	0.812605	arginase activity	1	0	0.03	671	1	1	1	0.81261	0.81261	0.81261	arginase activity_GO:0004053	character(0)
GO:0004054	1	0.195098	1	0.195098	1	0.195098	arginine kinase activity	1	0	0.03	672	1	1	1	0.1951	0.1951	0.1951	arginine kinase activity_GO:0004054	character(0)
GO:0004057	1	0.414986	1	0.414986	1	0.414986	arginyltransferase activity	1	0	0.03	673	1	1	1	0.41499	0.41499	0.41499	arginyltransferase activity_GO:0004057	character(0)
GO:0004058	1	0.196639	1	0.196639	1	1	aromatic-L-amino-acid decarboxylase acti...	1	0	0.03	674	1	1	1	0.19664	0.19664	1	aromatic-L-amino-acid decarboxylase acti..._GO:0004058	character(0)
GO:0004060	1	0.0282322	1	0.000140056	1	0.0282322	arylamine N-acetyltransferase activity	1	0	0.03	675	1	1	1	0.02823	0.00014	0.02823	arylamine N-acetyltransferase activity_GO:0004060	character(0)
GO:0004061	1	0.379552	1	0.379552	1	0.379552	arylformamidase activity	1	0	0.03	676	1	1	1	0.37955	0.37955	0.37955	arylformamidase activity_GO:0004061	character(0)
GO:0004064	1	0.405701	1	0.0302521	1	0.405701	arylesterase activity	1	0	0.03	677	1	1	1	0.4057	0.03025	0.4057	arylesterase activity_GO:0004064	character(0)
GO:0004066	1	0.357693	1	0.625993	1	0.357693	asparagine synthase (glutamine-hydrolyzi...	2	0	0.05	678	1	1	1	0.35769	0.62599	0.35769	asparagine synthase (glutamine-hydrolyzi..._GO:0004066	character(0)
GO:0004067	1	0.37357	1	0.37357	1	0.37357	asparaginase activity	2	0	0.05	679	1	1	1	0.37357	0.37357	0.37357	asparaginase activity_GO:0004067	character(0)
GO:0004069	1	0.839895	1	0.839895	1	0.839895	L-aspartate:2-oxoglutarate aminotransfer...	2	0	0.05	680	1	1	1	0.8399	0.8399	0.8399	L-aspartate:2-oxoglutarate aminotransfer..._GO:0004069	character(0)
GO:0004070	1	0.297479	1	0.297479	1	0.297479	aspartate carbamoyltransferase activity	1	0	0.03	681	1	1	1	0.29748	0.29748	0.29748	aspartate carbamoyltransferase activity_GO:0004070	character(0)
GO:0004074	1	0.698739	1	0.698739	1	1	biliverdin reductase (NAD(P)+) activity	1	0	0.03	682	1	1	1	0.69874	0.69874	1	biliverdin reductase (NAD(P)+) activity_GO:0004074	character(0)
GO:0004077	1	0.963866	1	0.963866	1	0.963866	biotin-[acetyl-CoA-carboxylase] ligase a...	1	0	0.03	683	1	1	1	0.96387	0.96387	0.96387	biotin-[acetyl-CoA-carboxylase] ligase a..._GO:0004077	character(0)
GO:0004081	1	0.145518	1	0.145518	1	0.145518	bis(5'-nucleosyl)-tetraphosphatase (asym...	1	0	0.03	684	1	1	1	0.14552	0.14552	0.14552	bis(5'-nucleosyl)-tetraphosphatase (asym..._GO:0004081	character(0)
GO:0004082	1	0.631653	1	0.631653	1	0.631653	bisphosphoglycerate mutase activity	1	0	0.03	685	1	1	1	0.63165	0.63165	0.63165	bisphosphoglycerate mutase activity_GO:0004082	character(0)
GO:0004084	1	0.931373	1	0.931373	1	1	branched-chain-amino-acid transaminase a...	1	0	0.03	686	1	1	1	0.93137	0.93137	1	branched-chain-amino-acid transaminase a..._GO:0004084	character(0)
GO:0004088	1	0.297479	1	0.297479	1	0.297479	carbamoyl-phosphate synthase (glutamine-...	1	0	0.03	687	1	1	1	0.29748	0.29748	0.29748	carbamoyl-phosphate synthase (glutamine-..._GO:0004088	character(0)
GO:0004089	1	0.933414	1	0.933414	1	0.933414	carbonate dehydratase activity	3	0	0.08	688	1	1	1	0.93341	0.93341	0.93341	carbonate dehydratase activity_GO:0004089	character(0)
GO:0004090	1	0.0449938	1	0.0449938	1	0.0449938	carbonyl reductase (NADPH) activity	2	0	0.05	689	1	1	1	0.04499	0.04499	0.04499	carbonyl reductase (NADPH) activity_GO:0004090	character(0)
GO:0004092	1	0.72479	1	0.72479	1	0.72479	carnitine O-acetyltransferase activity	1	0	0.03	690	1	1	1	0.72479	0.72479	0.72479	carnitine O-acetyltransferase activity_GO:0004092	character(0)
GO:0004095	1	0.368395	1	0.368395	1	0.368395	carnitine O-palmitoyltransferase activit...	2	0	0.05	691	1	1	1	0.36839	0.36839	0.36839	carnitine O-palmitoyltransferase activit..._GO:0004095	character(0)
GO:0004096	1	0.807423	1	0.807423	1	0.807423	catalase activity	1	0	0.03	692	1	1	1	0.80742	0.80742	0.80742	catalase activity_GO:0004096	character(0)
GO:0004099	1	0.326977	1	0.326977	1	0.326977	chitin deacetylase activity	2	0	0.05	693	1	1	1	0.32698	0.32698	0.32698	chitin deacetylase activity_GO:0004099	character(0)
GO:0004100	1	0.780112	1	0.780112	1	0.780112	chitin synthase activity	1	0	0.03	694	1	1	1	0.78011	0.78011	0.78011	chitin synthase activity_GO:0004100	character(0)
GO:0004102	1	0.440756	1	0.440756	1	0.440756	choline O-acetyltransferase activity	1	0	0.03	695	1	1	1	0.44076	0.44076	0.44076	choline O-acetyltransferase activity_GO:0004102	character(0)
GO:0004103	1	0.42409	1	0.42409	1	0.42409	choline kinase activity	2	0	0.05	696	1	1	1	0.42409	0.42409	0.42409	choline kinase activity_GO:0004103	character(0)
GO:0004104	1	0.485434	1	0.485434	1	1	cholinesterase activity	1	0	0.03	697	1	1	1	0.48543	0.48543	1	cholinesterase activity_GO:0004104	character(0)
GO:0004105	1	0.991945	1	0.94888	1	0.991945	choline-phosphate cytidylyltransferase a...	1	0	0.03	698	1	1	1	0.99195	0.94888	0.99195	choline-phosphate cytidylyltransferase a..._GO:0004105	character(0)
GO:0004108	1	0.795999	1	0.3	1	0.795999	citrate (Si)-synthase activity	1	0	0.03	699	1	1	1	0.796	0.3	0.796	citrate (Si)-synthase activity_GO:0004108	character(0)
GO:0004109	1	0.843838	1	0.843838	1	0.843838	coproporphyrinogen oxidase activity	1	0	0.03	700	1	1	1	0.84384	0.84384	0.84384	coproporphyrinogen oxidase activity_GO:0004109	character(0)
GO:0004111	1	0.195098	1	0.195098	1	0.195098	creatine kinase activity	1	0	0.03	701	1	1	1	0.1951	0.1951	0.1951	creatine kinase activity_GO:0004111	character(0)
GO:0004112	1	0.961083	1	0.966553	1	1	cyclic-nucleotide phosphodiesterase acti...	6	0	0.15	702	1	1	1	0.96108	0.96655	1	cyclic-nucleotide phosphodiesterase acti..._GO:0004112	character(0)
GO:0004114	1	0.961083	1	0.966553	1	1	3',5'-cyclic-nucleotide phosphodiesteras...	6	0	0.15	703	1	1	1	0.96108	0.96655	1	3',5'-cyclic-nucleotide phosphodiesteras..._GO:0004114	character(0)
GO:0004115	1	0.977582	1	0.983142	1	0.977582	3',5'-cyclic-AMP phosphodiesterase activ...	3	0	0.08	704	1	1	1	0.97758	0.98314	0.97758	3',5'-cyclic-AMP phosphodiesterase activ..._GO:0004115	character(0)
GO:0004122	1	0.491737	1	0.491737	1	0.491737	cystathionine beta-synthase activity	1	0	0.03	705	1	1	1	0.49174	0.49174	0.49174	cystathionine beta-synthase activity_GO:0004122	character(0)
GO:0004123	1	0.162885	1	0.162885	1	0.162885	cystathionine gamma-lyase activity	1	0	0.03	706	1	1	1	0.16289	0.16289	0.16289	cystathionine gamma-lyase activity_GO:0004123	character(0)
GO:0004126	1	0.57549	1	0.57549	1	0.57549	cytidine deaminase activity	1	0	0.03	707	1	1	1	0.57549	0.57549	0.57549	cytidine deaminase activity_GO:0004126	character(0)
GO:0004127	1	0.405128	1	0.405128	1	0.405128	cytidylate kinase activity	2	0	0.05	708	1	1	1	0.40513	0.40513	0.40513	cytidylate kinase activity_GO:0004127	character(0)
GO:0004128	1	0.540005	1	0.674434	1	0.540005	cytochrome-b5 reductase activity, acting...	3	0	0.08	709	1	1	1	0.54	0.67443	0.54	cytochrome-b5 reductase activity, acting..._GO:0004128	character(0)
GO:0004129	1	0.472719	1	0.360705	1	0.472719	cytochrome-c oxidase activity	9	0	0.23	710	1	1	1	0.47272	0.36071	0.47272	cytochrome-c oxidase activity_GO:0004129	character(0)
GO:0004132	1	0.846359	1	0.846359	1	0.846359	dCMP deaminase activity	1	0	0.03	711	1	1	1	0.84636	0.84636	0.84636	dCMP deaminase activity_GO:0004132	character(0)
GO:0004134	1	0.502101	1	0.502101	1	0.502101	4-alpha-glucanotransferase activity	1	0	0.03	712	1	1	1	0.5021	0.5021	0.5021	4-alpha-glucanotransferase activity_GO:0004134	character(0)
GO:0004135	1	0.502101	1	0.502101	1	0.502101	amylo-alpha-1,6-glucosidase activity	1	0	0.03	713	1	1	1	0.5021	0.5021	0.5021	amylo-alpha-1,6-glucosidase activity_GO:0004135	character(0)
GO:0004136	1	0.914146	1	0.914146	1	0.914146	deoxyadenosine kinase activity	1	0	0.03	714	1	1	1	0.91415	0.91415	0.91415	deoxyadenosine kinase activity_GO:0004136	character(0)
GO:0004137	1	0.914146	1	0.914146	1	0.914146	deoxycytidine kinase activity	1	0	0.03	715	1	1	1	0.91415	0.91415	0.91415	deoxycytidine kinase activity_GO:0004137	character(0)
GO:0004138	1	0.914146	1	0.914146	1	0.914146	deoxyguanosine kinase activity	1	0	0.03	716	1	1	1	0.91415	0.91415	0.91415	deoxyguanosine kinase activity_GO:0004138	character(0)
GO:0004140	1	0.960563	1	0.960563	1	0.960563	dephospho-CoA kinase activity	2	0	0.05	717	1	1	1	0.96056	0.96056	0.96056	dephospho-CoA kinase activity_GO:0004140	character(0)
GO:0004142	1	0.552101	1	0.552101	1	0.552101	diacylglycerol cholinephosphotransferase...	1	0	0.03	718	1	1	1	0.5521	0.5521	0.5521	diacylglycerol cholinephosphotransferase..._GO:0004142	character(0)
GO:0004143	1	0.12482	1	0.176607	1	0.12482	diacylglycerol kinase activity	5	0	0.13	719	1	1	1	0.12482	0.17661	0.12482	diacylglycerol kinase activity_GO:0004143	character(0)
GO:0004144	1	0.487276	1	0.487276	1	0.487276	diacylglycerol O-acyltransferase activit...	3	0	0.08	720	1	1	1	0.48728	0.48728	0.48728	diacylglycerol O-acyltransferase activit..._GO:0004144	character(0)
GO:0004146	1	0.562874	1	0.620168	1	0.562874	dihydrofolate reductase activity	1	0	0.03	721	1	1	1	0.56287	0.62017	0.56287	dihydrofolate reductase activity_GO:0004146	character(0)
GO:0004148	1	0.8007	1	0.8007	1	0.8007	dihydrolipoyl dehydrogenase activity	1	0	0.03	722	1	1	1	0.8007	0.8007	0.8007	dihydrolipoyl dehydrogenase activity_GO:0004148	character(0)
GO:0004149	1	0.0239496	1	0.0239496	1	0.0239496	dihydrolipoyllysine-residue succinyltran...	1	0	0.03	723	1	1	1	0.02395	0.02395	0.02395	dihydrolipoyllysine-residue succinyltran..._GO:0004149	character(0)
GO:0004151	1	0.297479	1	0.297479	1	0.297479	dihydroorotase activity	1	0	0.03	724	1	1	1	0.29748	0.29748	0.29748	dihydroorotase activity_GO:0004151	character(0)
GO:0004153	1	0.923789	1	0.359244	1	0.923789	dihydropterin deaminase activity	1	0	0.03	725	1	1	1	0.92379	0.35924	0.92379	dihydropterin deaminase activity_GO:0004153	character(0)
GO:0004155	1	0.762745	1	0.762745	1	0.762745	6,7-dihydropteridine reductase activity	1	0	0.03	726	1	1	1	0.76275	0.76275	0.76275	6,7-dihydropteridine reductase activity_GO:0004155	character(0)
GO:0004157	1	0.242717	1	0.242717	1	0.242717	dihydropyrimidinase activity	1	0	0.03	727	1	1	1	0.24272	0.24272	0.24272	dihydropyrimidinase activity_GO:0004157	character(0)
GO:0004161	1	0.535434	1	0.535434	1	0.535434	dimethylallyltranstransferase activity	1	0	0.03	728	1	1	1	0.53543	0.53543	0.53543	dimethylallyltranstransferase activity_GO:0004161	character(0)
GO:0004165	1	0.170868	1	0.170868	1	0.170868	delta(3)-delta(2)-enoyl-CoA isomerase ac...	1	0	0.03	729	1	1	1	0.17087	0.17087	0.17087	delta(3)-delta(2)-enoyl-CoA isomerase ac..._GO:0004165	character(0)
GO:0004168	1	0.952101	1	0.952101	1	0.952101	dolichol kinase activity	1	0	0.03	730	1	1	1	0.9521	0.9521	0.9521	dolichol kinase activity_GO:0004168	character(0)
GO:0004169	1	0.769966	1	0.749551	1	0.769966	dolichyl-phosphate-mannose-protein manno...	4	0	0.1	731	1	1	1	0.76997	0.74955	0.76997	dolichyl-phosphate-mannose-protein manno..._GO:0004169	character(0)
GO:0004174	1	0.67451	1	0.67451	1	0.67451	electron-transferring-flavoprotein dehyd...	1	0	0.03	732	1	1	1	0.67451	0.67451	0.67451	electron-transferring-flavoprotein dehyd..._GO:0004174	character(0)
GO:0004176	1	0.413405	1	0.413405	1	0.413405	ATP-dependent peptidase activity	3	0	0.08	733	1	1	1	0.41341	0.41341	0.41341	ATP-dependent peptidase activity_GO:0004176	character(0)
GO:0004177	1	0.559595	1	0.287257	1	0.0664208	aminopeptidase activity	19	0	0.48	734	1	1	1	0.55959	0.28726	0.06642	aminopeptidase activity_GO:0004177	character(0)
GO:0004180	1	0.158754	1	0.450337	1	0.00257641	carboxypeptidase activity	10	0	0.25	735	1	1	1	0.15875	0.45034	0.00258	carboxypeptidase activity_GO:0004180	character(0)
GO:0004181	1	0.757201	1	0.842929	1	0.757201	metallocarboxypeptidase activity	5	0	0.13	736	1	1	1	0.7572	0.84293	0.7572	metallocarboxypeptidase activity_GO:0004181	character(0)
GO:0004185	1	0.0217201	1	0.0774573	1	0.0217201	serine-type carboxypeptidase activity	2	0	0.05	737	1	1	1	0.02172	0.07746	0.02172	serine-type carboxypeptidase activity_GO:0004185	character(0)
GO:0004190	1	0.787903	1	0.787903	1	0.345215	aspartic-type endopeptidase activity	5	0	0.13	738	1	1	1	0.7879	0.7879	0.34522	aspartic-type endopeptidase activity_GO:0004190	character(0)
GO:0004197	1	0.219577	1	0.24077	1	0.495529	cysteine-type endopeptidase activity	25	0	0.64	739	1	1	1	0.21958	0.24077	0.49553	cysteine-type endopeptidase activity_GO:0004197	character(0)
GO:0004198	1	0.819561	1	0.65091	1	0.819561	calcium-dependent cysteine-type endopept...	2	0	0.05	740	1	1	1	0.81956	0.65091	0.81956	calcium-dependent cysteine-type endopept..._GO:0004198	character(0)
GO:0004222	1	0.00818314	1	0.337876	1	0.00818314	metalloendopeptidase activity	46	0	1.17	741	1	1	1	0.00818	0.33788	0.00818	metalloendopeptidase activity_GO:0004222	character(0)
GO:0004300	1	0.420165	1	0.420165	1	0.420165	enoyl-CoA hydratase activity	4	0	0.1	742	1	1	1	0.42017	0.42017	0.42017	enoyl-CoA hydratase activity_GO:0004300	character(0)
GO:0004301	1	0.492786	1	0.701355	1	0.125667	epoxide hydrolase activity	2	0	0.05	743	1	1	1	0.49279	0.70135	0.12567	epoxide hydrolase activity_GO:0004301	character(0)
GO:0004303	1	0.949844	1	0.949844	1	0.909371	estradiol 17-beta-dehydrogenase activity	5	0	0.13	744	1	1	1	0.94984	0.94984	0.90937	estradiol 17-beta-dehydrogenase activity_GO:0004303	character(0)
GO:0004305	1	0.42409	1	0.42409	1	0.42409	ethanolamine kinase activity	2	0	0.05	745	1	1	1	0.42409	0.42409	0.42409	ethanolamine kinase activity_GO:0004305	character(0)
GO:0004306	1	0.106583	1	0.106583	1	0.106583	ethanolamine-phosphate cytidylyltransfer...	1	0	0.03	746	1	1	1	0.10658	0.10658	0.10658	ethanolamine-phosphate cytidylyltransfer..._GO:0004306	character(0)
GO:0004307	1	0.448127	1	0.448127	1	0.448127	ethanolaminephosphotransferase activity	2	0	0.05	747	1	1	1	0.44813	0.44813	0.44813	ethanolaminephosphotransferase activity_GO:0004307	character(0)
GO:0004311	1	0.795573	1	0.795573	1	0.760891	farnesyltranstransferase activity	2	0	0.05	748	1	1	1	0.79557	0.79557	0.76089	farnesyltranstransferase activity_GO:0004311	character(0)
GO:0004322	1	0.362617	1	0.395378	1	0.362617	ferroxidase activity	4	0	0.1	749	1	1	1	0.36262	0.39538	0.36262	ferroxidase activity_GO:0004322	character(0)
GO:0004325	1	0.826611	1	0.826611	1	0.826611	ferrochelatase activity	1	0	0.03	750	1	1	1	0.82661	0.82661	0.82661	ferrochelatase activity_GO:0004325	character(0)
GO:0004326	1	0.297059	1	0.297059	1	0.297059	tetrahydrofolylpolyglutamate synthase ac...	1	0	0.03	751	1	1	1	0.29706	0.29706	0.29706	tetrahydrofolylpolyglutamate synthase ac..._GO:0004326	character(0)
GO:0004329	1	0.422338	1	0.171569	1	0.422338	formate-tetrahydrofolate ligase activity	1	0	0.03	752	1	1	1	0.42234	0.17157	0.42234	formate-tetrahydrofolate ligase activity_GO:0004329	character(0)
GO:0004331	1	0.493137	1	0.493137	1	0.493137	fructose-2,6-bisphosphate 2-phosphatase ...	1	0	0.03	753	1	1	1	0.49314	0.49314	0.49314	fructose-2,6-bisphosphate 2-phosphatase ..._GO:0004331	character(0)
GO:0004334	1	0.584594	1	0.584594	1	0.584594	fumarylacetoacetase activity	1	0	0.03	754	1	1	1	0.58459	0.58459	0.58459	fumarylacetoacetase activity_GO:0004334	character(0)
GO:0004335	1	0.763725	1	0.763725	1	0.763725	galactokinase activity	1	0	0.03	755	1	1	1	0.76373	0.76373	0.76373	galactokinase activity_GO:0004335	character(0)
GO:0004337	1	0.535434	1	0.535434	1	0.535434	geranyltranstransferase activity	1	0	0.03	756	1	1	1	0.53543	0.53543	0.53543	geranyltranstransferase activity_GO:0004337	character(0)
GO:0004340	1	0.967927	1	0.967927	1	0.967927	glucokinase activity	1	0	0.03	757	1	1	1	0.96793	0.96793	0.96793	glucokinase activity_GO:0004340	character(0)
GO:0004341	1	0.719818	1	0.45042	1	0.719818	gluconolactonase activity	1	0	0.03	758	1	1	1	0.71982	0.45042	0.71982	gluconolactonase activity_GO:0004341	character(0)
GO:0004342	1	0.537955	1	0.537955	1	0.537955	glucosamine-6-phosphate deaminase activi...	1	0	0.03	759	1	1	1	0.53796	0.53796	0.53796	glucosamine-6-phosphate deaminase activi..._GO:0004342	character(0)
GO:0004345	1	0.0410364	1	0.0410364	1	0.0410364	glucose-6-phosphate dehydrogenase activi...	1	0	0.03	760	1	1	1	0.04104	0.04104	0.04104	glucose-6-phosphate dehydrogenase activi..._GO:0004345	character(0)
GO:0004346	1	0.323109	1	0.323109	1	0.323109	glucose-6-phosphatase activity	1	0	0.03	761	1	1	1	0.32311	0.32311	0.32311	glucose-6-phosphatase activity_GO:0004346	character(0)
GO:0004347	1	0.587815	1	0.587815	1	0.587815	glucose-6-phosphate isomerase activity	1	0	0.03	762	1	1	1	0.58782	0.58782	0.58782	glucose-6-phosphate isomerase activity_GO:0004347	character(0)
GO:0004348	1	0.560484	1	0.560484	1	0.560484	glucosylceramidase activity	2	0	0.05	763	1	1	1	0.56048	0.56048	0.56048	glucosylceramidase activity_GO:0004348	character(0)
GO:0004349	1	0.856162	1	0.856162	1	0.856162	glutamate 5-kinase activity	1	0	0.03	764	1	1	1	0.85616	0.85616	0.85616	glutamate 5-kinase activity_GO:0004349	character(0)
GO:0004350	1	0.856162	1	0.856162	1	0.856162	glutamate-5-semialdehyde dehydrogenase a...	1	0	0.03	765	1	1	1	0.85616	0.85616	0.85616	glutamate-5-semialdehyde dehydrogenase a..._GO:0004350	character(0)
GO:0004351	1	0.500887	1	0.500887	1	0.500887	glutamate decarboxylase activity	2	0	0.05	766	1	1	1	0.50089	0.50089	0.50089	glutamate decarboxylase activity_GO:0004351	character(0)
GO:0004352	1	0.22605	1	0.22605	1	0.22605	glutamate dehydrogenase (NAD+) activity	1	0	0.03	767	1	1	1	0.22605	0.22605	0.22605	glutamate dehydrogenase (NAD+) activity_GO:0004352	character(0)
GO:0004353	1	0.22605	1	0.22605	1	1	glutamate dehydrogenase [NAD(P)+] activi...	1	0	0.03	768	1	1	1	0.22605	0.22605	1	glutamate dehydrogenase [NAD(P)+] activi..._GO:0004353	character(0)
GO:0004354	1	0.22605	1	0.22605	1	0.22605	glutamate dehydrogenase (NADP+) activity	1	0	0.03	769	1	1	1	0.22605	0.22605	0.22605	glutamate dehydrogenase (NADP+) activity_GO:0004354	character(0)
GO:0004357	1	0.485854	1	0.485854	1	0.485854	glutamate-cysteine ligase activity	1	0	0.03	770	1	1	1	0.48585	0.48585	0.48585	glutamate-cysteine ligase activity_GO:0004357	character(0)
GO:0004359	1	0.925817	1	0.925817	1	0.925817	glutaminase activity	2	0	0.05	771	1	1	1	0.92582	0.92582	0.92582	glutaminase activity_GO:0004359	character(0)
GO:0004360	1	0.730112	1	0.730112	1	0.730112	glutamine-fructose-6-phosphate transamin...	1	0	0.03	772	1	1	1	0.73011	0.73011	0.73011	glutamine-fructose-6-phosphate transamin..._GO:0004360	character(0)
GO:0004361	1	0.535014	1	0.535014	1	0.535014	glutaryl-CoA dehydrogenase activity	1	0	0.03	773	1	1	1	0.53501	0.53501	0.53501	glutaryl-CoA dehydrogenase activity_GO:0004361	character(0)
GO:0004362	1	0.670028	1	0.670028	1	0.670028	glutathione-disulfide reductase (NADPH) ...	1	0	0.03	774	1	1	1	0.67003	0.67003	0.67003	glutathione-disulfide reductase (NADPH) ..._GO:0004362	character(0)
GO:0004364	1	0.449302	1	0.190145	1	0.449302	glutathione transferase activity	8	0	0.2	775	1	1	1	0.4493	0.19015	0.4493	glutathione transferase activity_GO:0004364	character(0)
GO:0004365	1	0.503501	1	0.503501	1	0.503501	glyceraldehyde-3-phosphate dehydrogenase...	1	0	0.03	776	1	1	1	0.5035	0.5035	0.5035	glyceraldehyde-3-phosphate dehydrogenase..._GO:0004365	character(0)
GO:0004366	1	0.732073	1	0.732073	1	0.732073	glycerol-3-phosphate O-acyltransferase a...	1	0	0.03	777	1	1	1	0.73207	0.73207	0.73207	glycerol-3-phosphate O-acyltransferase a..._GO:0004366	character(0)
GO:0004370	1	0.376066	1	0.376066	1	0.376066	glycerol kinase activity	2	0	0.05	778	1	1	1	0.37607	0.37607	0.37607	glycerol kinase activity_GO:0004370	character(0)
GO:0004373	1	0.379692	1	0.379692	1	0.379692	glycogen (starch) synthase activity	1	0	0.03	779	1	1	1	0.37969	0.37969	0.37969	glycogen (starch) synthase activity_GO:0004373	character(0)
GO:0004375	1	0.410224	1	0.410224	1	0.410224	glycine dehydrogenase (decarboxylating) ...	1	0	0.03	780	1	1	1	0.41022	0.41022	0.41022	glycine dehydrogenase (decarboxylating) ..._GO:0004375	character(0)
GO:0004376	1	0.832963	1	0.832963	1	0.832963	glycolipid mannosyltransferase activity	2	0	0.05	781	1	1	1	0.83296	0.83296	0.83296	glycolipid mannosyltransferase activity_GO:0004376	character(0)
GO:0004379	1	0.447059	1	0.447059	1	0.447059	glycylpeptide N-tetradecanoyltransferase...	1	0	0.03	782	1	1	1	0.44706	0.44706	0.44706	glycylpeptide N-tetradecanoyltransferase..._GO:0004379	character(0)
GO:0004383	1	0.908452	1	0.908452	1	0.908452	guanylate cyclase activity	7	0	0.18	783	1	1	1	0.90845	0.90845	0.90845	guanylate cyclase activity_GO:0004383	character(0)
GO:0004385	1	0.62369	1	0.578797	1	0.62369	guanylate kinase activity	3	0	0.08	784	1	1	1	0.62369	0.5788	0.62369	guanylate kinase activity_GO:0004385	character(0)
GO:0004392	1	0.147199	1	0.147199	1	0.147199	heme oxygenase (decyclizing) activity	1	0	0.03	785	1	1	1	0.1472	0.1472	0.1472	heme oxygenase (decyclizing) activity_GO:0004392	character(0)
GO:0004394	1	0.790896	1	0.790896	1	0.790896	heparan sulfate 2-O-sulfotransferase act...	1	0	0.03	786	1	1	1	0.7909	0.7909	0.7909	heparan sulfate 2-O-sulfotransferase act..._GO:0004394	character(0)
GO:0004395	1	0.288655	1	0.288655	1	0.288655	hexaprenyldihydroxybenzoate methyltransf...	1	0	0.03	787	1	1	1	0.28866	0.28866	0.28866	hexaprenyldihydroxybenzoate methyltransf..._GO:0004395	character(0)
GO:0004396	1	0.967927	1	0.967927	1	1	hexokinase activity	1	0	0.03	788	1	1	1	0.96793	0.96793	1	hexokinase activity_GO:0004396	character(0)
GO:0004398	1	0.118402	1	0.215266	1	0.118402	histidine decarboxylase activity	1	0	0.03	789	1	1	1	0.1184	0.21527	0.1184	histidine decarboxylase activity_GO:0004398	character(0)
GO:0004402	1	0.658099	1	0.658099	1	0.821194	histone acetyltransferase activity	13	0	0.33	790	1	1	1	0.6581	0.6581	0.82119	histone acetyltransferase activity_GO:0004402	character(0)
GO:0004407	1	0.956798	1	0.938228	1	1	histone deacetylase activity	11	0	0.28	791	1	1	1	0.9568	0.93823	1	histone deacetylase activity_GO:0004407	character(0)
GO:0004408	1	0.845238	1	0.845238	1	0.845238	holocytochrome-c synthase activity	1	0	0.03	792	1	1	1	0.84524	0.84524	0.84524	holocytochrome-c synthase activity_GO:0004408	character(0)
GO:0004411	1	0.234594	1	0.234594	1	0.234594	homogentisate 1,2-dioxygenase activity	1	0	0.03	793	1	1	1	0.23459	0.23459	0.23459	homogentisate 1,2-dioxygenase activity_GO:0004411	character(0)
GO:0004416	1	0.494538	1	0.494538	1	0.494538	hydroxyacylglutathione hydrolase activit...	1	0	0.03	794	1	1	1	0.49454	0.49454	0.49454	hydroxyacylglutathione hydrolase activit..._GO:0004416	character(0)
GO:0004420	1	0.128852	1	0.128852	1	0.128852	hydroxymethylglutaryl-CoA reductase (NAD...	1	0	0.03	795	1	1	1	0.12885	0.12885	0.12885	hydroxymethylglutaryl-CoA reductase (NAD..._GO:0004420	character(0)
GO:0004421	1	0.973109	1	0.973109	1	0.973109	hydroxymethylglutaryl-CoA synthase activ...	1	0	0.03	796	1	1	1	0.97311	0.97311	0.97311	hydroxymethylglutaryl-CoA synthase activ..._GO:0004421	character(0)
GO:0004423	1	0.696639	1	0.696639	1	0.696639	iduronate-2-sulfatase activity	1	0	0.03	797	1	1	1	0.69664	0.69664	0.69664	iduronate-2-sulfatase activity_GO:0004423	character(0)
GO:0004427	1	0.104979	1	0.104979	1	0.104979	inorganic diphosphate phosphatase activi...	2	0	0.05	798	1	1	1	0.10498	0.10498	0.10498	inorganic diphosphate phosphatase activi..._GO:0004427	character(0)
GO:0004430	1	0.81178	1	0.81178	1	0.81178	1-phosphatidylinositol 4-kinase activity	2	0	0.05	799	1	1	1	0.81178	0.81178	0.81178	1-phosphatidylinositol 4-kinase activity_GO:0004430	character(0)
GO:0004435	1	0.251073	1	0.251073	1	0.251073	phosphatidylinositol phospholipase C act...	3	0	0.08	800	1	1	1	0.25107	0.25107	0.25107	phosphatidylinositol phospholipase C act..._GO:0004435	character(0)
GO:0004438	1	0.54209	1	0.54209	1	0.54209	phosphatidylinositol-3-phosphatase activ...	8	0	0.2	801	1	1	1	0.54209	0.54209	0.54209	phosphatidylinositol-3-phosphatase activ..._GO:0004438	character(0)
GO:0004439	1	0.520075	1	0.520075	1	0.520075	phosphatidylinositol-4,5-bisphosphate 5-...	5	0	0.13	802	1	1	1	0.52007	0.52007	0.52007	phosphatidylinositol-4,5-bisphosphate 5-..._GO:0004439	character(0)
GO:0004441	1	0.844588	1	0.844588	1	0.844588	inositol-1,4-bisphosphate 1-phosphatase ...	2	0	0.05	803	1	1	1	0.84459	0.84459	0.84459	inositol-1,4-bisphosphate 1-phosphatase ..._GO:0004441	character(0)
GO:0004445	1	0.393697	1	0.393697	1	0.393697	inositol-polyphosphate 5-phosphatase act...	1	0	0.03	804	1	1	1	0.3937	0.3937	0.3937	inositol-polyphosphate 5-phosphatase act..._GO:0004445	character(0)
GO:0004446	1	0.31547	1	0.31547	1	1	inositol-hexakisphosphate phosphatase ac...	2	0	0.05	805	1	1	1	0.31547	0.31547	1	inositol-hexakisphosphate phosphatase ac..._GO:0004446	character(0)
GO:0004447	1	0.479552	1	0.479552	1	0.479552	iodide peroxidase activity	1	0	0.03	806	1	1	1	0.47955	0.47955	0.47955	iodide peroxidase activity_GO:0004447	character(0)
GO:0004448	1	0.768078	1	0.768078	1	1	isocitrate dehydrogenase [NAD(P)+] activ...	3	0	0.08	807	1	1	1	0.76808	0.76808	1	isocitrate dehydrogenase [NAD(P)+] activ..._GO:0004448	character(0)
GO:0004449	1	0.892292	1	0.892292	1	0.892292	isocitrate dehydrogenase (NAD+) activity	2	0	0.05	808	1	1	1	0.89229	0.89229	0.89229	isocitrate dehydrogenase (NAD+) activity_GO:0004449	character(0)
GO:0004450	1	0.123669	1	0.123669	1	0.123669	isocitrate dehydrogenase (NADP+) activit...	1	0	0.03	809	1	1	1	0.12367	0.12367	0.12367	isocitrate dehydrogenase (NADP+) activit..._GO:0004450	character(0)
GO:0004462	1	0.506443	1	0.506443	1	0.506443	lactoylglutathione lyase activity	1	0	0.03	810	1	1	1	0.50644	0.50644	0.50644	lactoylglutathione lyase activity_GO:0004462	character(0)
GO:0004463	1	0.125639	1	0.279412	1	0.125639	leukotriene-A4 hydrolase activity	1	0	0.03	811	1	1	1	0.12564	0.27941	0.12564	leukotriene-A4 hydrolase activity_GO:0004463	character(0)
GO:0004465	1	0.786835	1	0.786835	1	0.786835	lipoprotein lipase activity	1	0	0.03	812	1	1	1	0.78683	0.78683	0.78683	lipoprotein lipase activity_GO:0004465	character(0)
GO:0004466	1	0.929832	1	0.929832	1	0.929832	long-chain-acyl-CoA dehydrogenase activi...	1	0	0.03	813	1	1	1	0.92983	0.92983	0.92983	long-chain-acyl-CoA dehydrogenase activi..._GO:0004466	character(0)
GO:0004467	1	0.750572	1	0.415217	1	0.438514	long-chain fatty acid-CoA ligase activit...	4	0	0.1	814	1	1	1	0.75057	0.41522	0.43851	long-chain fatty acid-CoA ligase activit..._GO:0004467	character(0)
GO:0004468	1	0.655462	1	0.655462	1	0.655462	lysine N-acetyltransferase activity, act...	1	0	0.03	815	1	1	1	0.65546	0.65546	0.65546	lysine N-acetyltransferase activity, act..._GO:0004468	character(0)
GO:0004470	1	0.110382	1	0.110382	1	1	malic enzyme activity	2	0	0.05	816	1	1	1	0.11038	0.11038	1	malic enzyme activity_GO:0004470	character(0)
GO:0004471	1	0.110382	1	0.110382	1	0.110382	malate dehydrogenase (decarboxylating) (...	2	0	0.05	817	1	1	1	0.11038	0.11038	0.11038	malate dehydrogenase (decarboxylating) (..._GO:0004471	character(0)
GO:0004473	1	0.110382	1	0.110382	1	0.110382	malate dehydrogenase (decarboxylating) (...	2	0	0.05	818	1	1	1	0.11038	0.11038	0.11038	malate dehydrogenase (decarboxylating) (..._GO:0004473	character(0)
GO:0004475	1	0.82507	1	0.82507	1	0.82507	mannose-1-phosphate guanylyltransferase ...	1	0	0.03	819	1	1	1	0.82507	0.82507	0.82507	mannose-1-phosphate guanylyltransferase ..._GO:0004475	character(0)
GO:0004477	1	0.593989	1	0.649476	1	0.593989	methenyltetrahydrofolate cyclohydrolase ...	2	0	0.05	820	1	1	1	0.59399	0.64948	0.59399	methenyltetrahydrofolate cyclohydrolase ..._GO:0004477	character(0)
GO:0004478	1	0.992678	1	0.754482	1	0.992678	methionine adenosyltransferase activity	1	0	0.03	821	1	1	1	0.99268	0.75448	0.99268	methionine adenosyltransferase activity_GO:0004478	character(0)
GO:0004479	1	0.17409	1	0.17409	1	0.17409	methionyl-tRNA formyltransferase activit...	1	0	0.03	822	1	1	1	0.17409	0.17409	0.17409	methionyl-tRNA formyltransferase activit..._GO:0004479	character(0)
GO:0004483	1	0.58898	1	0.0490196	1	0.58898	mRNA (nucleoside-2'-O-)-methyltransferas...	1	0	0.03	823	1	1	1	0.58898	0.04902	0.58898	mRNA (nucleoside-2'-O-)-methyltransferas..._GO:0004483	character(0)
GO:0004484	1	0.523109	1	0.523109	1	0.523109	mRNA guanylyltransferase activity	1	0	0.03	824	1	1	1	0.52311	0.52311	0.52311	mRNA guanylyltransferase activity_GO:0004484	character(0)
GO:0004486	1	0.593989	1	0.649476	1	1	methylenetetrahydrofolate dehydrogenase ...	2	0	0.05	825	1	1	1	0.59399	0.64948	1	methylenetetrahydrofolate dehydrogenase ..._GO:0004486	character(0)
GO:0004487	1	0.815826	1	0.815826	1	0.815826	methylenetetrahydrofolate dehydrogenase ...	1	0	0.03	826	1	1	1	0.81583	0.81583	0.81583	methylenetetrahydrofolate dehydrogenase ..._GO:0004487	character(0)
GO:0004488	1	0.593989	1	0.649476	1	0.593989	methylenetetrahydrofolate dehydrogenase ...	2	0	0.05	827	1	1	1	0.59399	0.64948	0.59399	methylenetetrahydrofolate dehydrogenase ..._GO:0004488	character(0)
GO:0004489	1	0.380812	1	0.380812	1	0.380812	methylenetetrahydrofolate reductase (NAD...	1	0	0.03	828	1	1	1	0.38081	0.38081	0.38081	methylenetetrahydrofolate reductase (NAD..._GO:0004489	character(0)
GO:0004491	1	0.943095	1	0.840336	1	0.943095	methylmalonate-semialdehyde dehydrogenas...	1	0	0.03	829	1	1	1	0.94309	0.84034	0.94309	methylmalonate-semialdehyde dehydrogenas..._GO:0004491	character(0)
GO:0004496	1	0.417647	1	0.417647	1	0.417647	mevalonate kinase activity	1	0	0.03	830	1	1	1	0.41765	0.41765	0.41765	mevalonate kinase activity_GO:0004496	character(0)
GO:0004499	1	0.632773	1	0.632773	1	0.632773	N,N-dimethylaniline monooxygenase activi...	1	0	0.03	831	1	1	1	0.63277	0.63277	0.63277	N,N-dimethylaniline monooxygenase activi..._GO:0004499	character(0)
GO:0004500	1	0.0116333	1	0.0116333	1	0.0116333	dopamine beta-monooxygenase activity	4	0	0.1	832	1	1	1	0.01163	0.01163	0.01163	dopamine beta-monooxygenase activity_GO:0004500	character(0)
GO:0004501	1	0.985124	1	0.936415	1	0.985124	ecdysone 20-monooxygenase activity	1	0	0.03	833	1	1	1	0.98512	0.93641	0.98512	ecdysone 20-monooxygenase activity_GO:0004501	character(0)
GO:0004502	1	0.860644	1	0.860644	1	0.860644	kynurenine 3-monooxygenase activity	1	0	0.03	834	1	1	1	0.86064	0.86064	0.86064	kynurenine 3-monooxygenase activity_GO:0004502	character(0)
GO:0004504	1	0.253511	1	0.253511	1	0.253511	peptidylglycine monooxygenase activity	3	0	0.08	835	1	1	1	0.25351	0.25351	0.25351	peptidylglycine monooxygenase activity_GO:0004504	character(0)
GO:0004505	1	0.987146	1	0.987146	1	0.987146	phenylalanine 4-monooxygenase activity	2	0	0.05	836	1	1	1	0.98715	0.98715	0.98715	phenylalanine 4-monooxygenase activity_GO:0004505	character(0)
GO:0004510	1	0.987146	1	0.987146	1	0.987146	tryptophan 5-monooxygenase activity	2	0	0.05	837	1	1	1	0.98715	0.98715	0.98715	tryptophan 5-monooxygenase activity_GO:0004510	character(0)
GO:0004511	1	0.971569	1	0.971569	1	0.971569	tyrosine 3-monooxygenase activity	1	0	0.03	838	1	1	1	0.97157	0.97157	0.97157	tyrosine 3-monooxygenase activity_GO:0004511	character(0)
GO:0004512	1	0.35028	1	0.35028	1	0.35028	inositol-3-phosphate synthase activity	1	0	0.03	839	1	1	1	0.35028	0.35028	0.35028	inositol-3-phosphate synthase activity_GO:0004512	character(0)
GO:0004515	1	0.12395	1	0.12395	1	0.12395	nicotinate-nucleotide adenylyltransferas...	1	0	0.03	840	1	1	1	0.12395	0.12395	0.12395	nicotinate-nucleotide adenylyltransferas..._GO:0004515	character(0)
GO:0004517	1	0.836145	1	0.787255	1	0.836145	nitric-oxide synthase activity	1	0	0.03	841	1	1	1	0.83615	0.78725	0.83615	nitric-oxide synthase activity_GO:0004517	character(0)
GO:0004525	1	0.907547	1	0.644378	1	0.203739	ribonuclease III activity	4	0	0.1	842	1	1	1	0.90755	0.64438	0.20374	ribonuclease III activity_GO:0004525	character(0)
GO:0004530	1	0.943471	1	0.802781	1	0.943471	deoxyribonuclease I activity	2	0	0.05	843	1	1	1	0.94347	0.80278	0.94347	deoxyribonuclease I activity_GO:0004530	character(0)
GO:0004531	1	0.803081	1	0.803081	1	0.803081	deoxyribonuclease II activity	1	0	0.03	844	1	1	1	0.80308	0.80308	0.80308	deoxyribonuclease II activity_GO:0004531	character(0)
GO:0004532	1	0.889934	1	0.856484	1	1	exoribonuclease activity	21	0	0.54	845	1	1	1	0.88993	0.85648	1	exoribonuclease activity_GO:0004532	character(0)
GO:0004534	1	0.819003	1	0.819003	1	0.819003	5'-3' exoribonuclease activity	2	0	0.05	846	1	1	1	0.819	0.819	0.819	5'-3' exoribonuclease activity_GO:0004534	character(0)
GO:0004535	1	0.937135	1	0.937135	1	0.937135	poly(A)-specific ribonuclease activity	7	0	0.18	847	1	1	1	0.93714	0.93714	0.93714	poly(A)-specific ribonuclease activity_GO:0004535	character(0)
GO:0004550	1	0.227519	1	0.372739	1	0.227519	nucleoside diphosphate kinase activity	2	0	0.05	848	1	1	1	0.22752	0.37274	0.22752	nucleoside diphosphate kinase activity_GO:0004550	character(0)
GO:0004551	1	0.459191	1	0.459191	1	1	dinucleotide phosphatase activity	3	0	0.08	849	1	1	1	0.45919	0.45919	1	dinucleotide phosphatase activity_GO:0004551	character(0)
GO:0004552	1	0.728852	1	0.728852	1	0.728852	octanol dehydrogenase activity	1	0	0.03	850	1	1	1	0.72885	0.72885	0.72885	octanol dehydrogenase activity_GO:0004552	character(0)
GO:0004555	1	0.594538	1	0.594538	1	0.594538	alpha,alpha-trehalase activity	1	0	0.03	851	1	1	1	0.59454	0.59454	0.59454	alpha,alpha-trehalase activity_GO:0004555	character(0)
GO:0004556	1	0.168813	1	0.104202	1	0.168813	alpha-amylase activity	1	0	0.03	852	1	1	1	0.16881	0.1042	0.16881	alpha-amylase activity_GO:0004556	character(0)
GO:0004557	1	0.0698638	1	0.0698638	1	0.0698638	alpha-galactosidase activity	2	0	0.05	853	1	1	1	0.06986	0.06986	0.06986	alpha-galactosidase activity_GO:0004557	character(0)
GO:0004558	1	0.944207	1	0.214986	1	1	alpha-1,4-glucosidase activity	1	0	0.03	854	1	1	1	0.94421	0.21499	1	alpha-1,4-glucosidase activity_GO:0004558	character(0)
GO:0004560	1	0.987583	1	0.987583	1	0.66634	alpha-L-fucosidase activity	2	0	0.05	855	1	1	1	0.98758	0.98758	0.66634	alpha-L-fucosidase activity_GO:0004560	character(0)
GO:0004561	1	0.792577	1	0.792577	1	0.792577	alpha-N-acetylglucosaminidase activity	1	0	0.03	856	1	1	1	0.79258	0.79258	0.79258	alpha-N-acetylglucosaminidase activity_GO:0004561	character(0)
GO:0004563	1	0.463498	1	0.463498	1	0.840129	beta-N-acetylhexosaminidase activity	4	0	0.1	857	1	1	1	0.4635	0.4635	0.84013	beta-N-acetylhexosaminidase activity_GO:0004563	character(0)
GO:0004565	1	0.447619	1	0.447619	1	0.447619	beta-galactosidase activity	1	0	0.03	858	1	1	1	0.44762	0.44762	0.44762	beta-galactosidase activity_GO:0004565	character(0)
GO:0004566	1	0.776561	1	0.721148	1	0.776561	beta-glucuronidase activity	1	0	0.03	859	1	1	1	0.77656	0.72115	0.77656	beta-glucuronidase activity_GO:0004566	character(0)
GO:0004567	1	0.269384	1	0.140476	1	0.269384	beta-mannosidase activity	1	0	0.03	860	1	1	1	0.26938	0.14048	0.26938	beta-mannosidase activity_GO:0004567	character(0)
GO:0004568	1	0.288647	1	0.0203475	1	0.288647	chitinase activity	6	0	0.15	861	1	1	1	0.28865	0.02035	0.28865	chitinase activity_GO:0004568	character(0)
GO:0004572	1	0.313866	1	0.313866	1	0.313866	mannosyl-oligosaccharide 1,3-1,6-alpha-m...	1	0	0.03	862	1	1	1	0.31387	0.31387	0.31387	mannosyl-oligosaccharide 1,3-1,6-alpha-m..._GO:0004572	character(0)
GO:0004573	1	0.0168067	1	0.0168067	1	0.0168067	Glc3Man9GlcNAc2 oligosaccharide glucosid...	1	0	0.03	863	1	1	1	0.01681	0.01681	0.01681	Glc3Man9GlcNAc2 oligosaccharide glucosid..._GO:0004573	character(0)
GO:0004576	1	0.263376	1	0.263376	1	1	oligosaccharyl transferase activity	2	0	0.05	864	1	1	1	0.26338	0.26338	1	oligosaccharyl transferase activity_GO:0004576	character(0)
GO:0004577	1	0.185854	1	0.185854	1	0.185854	N-acetylglucosaminyldiphosphodolichol N-...	1	0	0.03	865	1	1	1	0.18585	0.18585	0.18585	N-acetylglucosaminyldiphosphodolichol N-..._GO:0004577	character(0)
GO:0004579	1	0.263376	1	0.263376	1	0.263376	dolichyl-diphosphooligosaccharide-protei...	2	0	0.05	866	1	1	1	0.26338	0.26338	0.26338	dolichyl-diphosphooligosaccharide-protei..._GO:0004579	character(0)
GO:0004581	1	0.0848739	1	0.0848739	1	0.0848739	dolichyl-phosphate beta-glucosyltransfer...	1	0	0.03	867	1	1	1	0.08487	0.08487	0.08487	dolichyl-phosphate beta-glucosyltransfer..._GO:0004581	character(0)
GO:0004582	1	0.540056	1	0.540056	1	0.540056	dolichyl-phosphate beta-D-mannosyltransf...	1	0	0.03	868	1	1	1	0.54006	0.54006	0.54006	dolichyl-phosphate beta-D-mannosyltransf..._GO:0004582	character(0)
GO:0004586	1	0.530036	1	0.563866	1	0.530036	ornithine decarboxylase activity	1	0	0.03	869	1	1	1	0.53004	0.56387	0.53004	ornithine decarboxylase activity_GO:0004586	character(0)
GO:0004587	1	0.303922	1	0.303922	1	0.303922	ornithine-oxo-acid transaminase activity	1	0	0.03	870	1	1	1	0.30392	0.30392	0.30392	ornithine-oxo-acid transaminase activity_GO:0004587	character(0)
GO:0004591	1	0.633473	1	0.633473	1	0.633473	oxoglutarate dehydrogenase (succinyl-tra...	1	0	0.03	871	1	1	1	0.63347	0.63347	0.63347	oxoglutarate dehydrogenase (succinyl-tra..._GO:0004591	character(0)
GO:0004594	1	0.374817	1	0.374817	1	0.374817	pantothenate kinase activity	2	0	0.05	872	1	1	1	0.37482	0.37482	0.37482	pantothenate kinase activity_GO:0004594	character(0)
GO:0004595	1	0.597339	1	0.597339	1	0.597339	pantetheine-phosphate adenylyltransferas...	1	0	0.03	873	1	1	1	0.59734	0.59734	0.59734	pantetheine-phosphate adenylyltransferas..._GO:0004595	character(0)
GO:0004596	1	0.849607	1	0.849607	1	0.710564	peptide alpha-N-acetyltransferase activi...	7	0	0.18	874	1	1	1	0.84961	0.84961	0.71056	peptide alpha-N-acetyltransferase activi..._GO:0004596	character(0)
GO:0004598	1	0.575083	1	0.575083	1	0.575083	peptidylamidoglycolate lyase activity	2	0	0.05	875	1	1	1	0.57508	0.57508	0.57508	peptidylamidoglycolate lyase activity_GO:0004598	character(0)
GO:0004601	1	0.367699	1	0.0556067	1	0.129476	peroxidase activity	21	0	0.54	876	1	1	1	0.3677	0.05561	0.12948	peroxidase activity_GO:0004601	character(0)
GO:0004602	1	0.523455	1	0.081655	1	0.523455	glutathione peroxidase activity	6	0	0.15	877	1	1	1	0.52346	0.08165	0.52346	glutathione peroxidase activity_GO:0004602	character(0)
GO:0004605	1	0.259804	1	0.259804	1	0.259804	phosphatidate cytidylyltransferase activ...	1	0	0.03	878	1	1	1	0.2598	0.2598	0.2598	phosphatidate cytidylyltransferase activ..._GO:0004605	character(0)
GO:0004610	1	0.217787	1	0.217787	1	0.217787	phosphoacetylglucosamine mutase activity	1	0	0.03	879	1	1	1	0.21779	0.21779	0.21779	phosphoacetylglucosamine mutase activity_GO:0004610	character(0)
GO:0004615	1	0.818908	1	0.818908	1	0.818908	phosphomannomutase activity	1	0	0.03	880	1	1	1	0.81891	0.81891	0.81891	phosphomannomutase activity_GO:0004615	character(0)
GO:0004616	1	0.940616	1	0.940616	1	0.940616	phosphogluconate dehydrogenase (decarbox...	1	0	0.03	881	1	1	1	0.94062	0.94062	0.94062	phosphogluconate dehydrogenase (decarbox..._GO:0004616	character(0)
GO:0004617	1	0.463064	1	0.139076	1	0.463064	phosphoglycerate dehydrogenase activity	1	0	0.03	882	1	1	1	0.46306	0.13908	0.46306	phosphoglycerate dehydrogenase activity_GO:0004617	character(0)
GO:0004618	1	0.681653	1	0.681653	1	0.681653	phosphoglycerate kinase activity	1	0	0.03	883	1	1	1	0.68165	0.68165	0.68165	phosphoglycerate kinase activity_GO:0004618	character(0)
GO:0004619	1	0.631653	1	0.631653	1	0.631653	phosphoglycerate mutase activity	1	0	0.03	884	1	1	1	0.63165	0.63165	0.63165	phosphoglycerate mutase activity_GO:0004619	character(0)
GO:0004620	1	0.239064	1	0.153883	1	0.379858	phospholipase activity	21	0	0.54	885	1	1	1	0.23906	0.15388	0.37986	phospholipase activity_GO:0004620	character(0)
GO:0004622	1	0.0497682	1	0.0497682	1	0.0497682	lysophospholipase activity	3	0	0.08	886	1	1	1	0.04977	0.04977	0.04977	lysophospholipase activity_GO:0004622	character(0)
GO:0004623	1	0.669663	1	0.508784	1	1	phospholipase A2 activity	8	0	0.2	887	1	1	1	0.66966	0.50878	1	phospholipase A2 activity_GO:0004623	character(0)
GO:0004629	1	0.251073	1	0.251073	1	1	phospholipase C activity	3	0	0.08	888	1	1	1	0.25107	0.25107	1	phospholipase C activity_GO:0004629	character(0)
GO:0004630	1	0.30014	1	0.30014	1	0.30014	phospholipase D activity	1	0	0.03	889	1	1	1	0.30014	0.30014	0.30014	phospholipase D activity_GO:0004630	character(0)
GO:0004631	1	0.811625	1	0.811625	1	0.811625	phosphomevalonate kinase activity	1	0	0.03	890	1	1	1	0.81162	0.81162	0.81162	phosphomevalonate kinase activity_GO:0004631	character(0)
GO:0004632	1	0.47563	1	0.47563	1	0.47563	phosphopantothenate--cysteine ligase act...	1	0	0.03	891	1	1	1	0.47563	0.47563	0.47563	phosphopantothenate--cysteine ligase act..._GO:0004632	character(0)
GO:0004633	1	0.182073	1	0.182073	1	0.182073	phosphopantothenoylcysteine decarboxylas...	1	0	0.03	892	1	1	1	0.18207	0.18207	0.18207	phosphopantothenoylcysteine decarboxylas..._GO:0004633	character(0)
GO:0004634	1	0.803501	1	0.803501	1	0.803501	phosphopyruvate hydratase activity	1	0	0.03	893	1	1	1	0.8035	0.8035	0.8035	phosphopyruvate hydratase activity_GO:0004634	character(0)
GO:0004643	1	0.406443	1	0.406443	1	0.406443	phosphoribosylaminoimidazolecarboxamide ...	1	0	0.03	894	1	1	1	0.40644	0.40644	0.40644	phosphoribosylaminoimidazolecarboxamide ..._GO:0004643	character(0)
GO:0004645	1	0.210644	1	0.210644	1	1	1,4-alpha-oligoglucan phosphorylase acti...	1	0	0.03	895	1	1	1	0.21064	0.21064	1	1,4-alpha-oligoglucan phosphorylase acti..._GO:0004645	character(0)
GO:0004648	1	0.909384	1	0.909384	1	0.909384	O-phospho-L-serine:2-oxoglutarate aminot...	1	0	0.03	896	1	1	1	0.90938	0.90938	0.90938	O-phospho-L-serine:2-oxoglutarate aminot..._GO:0004648	character(0)
GO:0004649	1	0.850633	1	0.118908	1	0.850633	poly(ADP-ribose) glycohydrolase activity	1	0	0.03	897	1	1	1	0.85063	0.11891	0.85063	poly(ADP-ribose) glycohydrolase activity_GO:0004649	character(0)
GO:0004651	1	0.402543	1	0.402543	1	0.402543	polynucleotide 5'-phosphatase activity	2	0	0.05	898	1	1	1	0.40254	0.40254	0.40254	polynucleotide 5'-phosphatase activity_GO:0004651	character(0)
GO:0004652	1	0.787221	1	0.787221	1	0.825782	polynucleotide adenylyltransferase activ...	5	0	0.13	899	1	1	1	0.78722	0.78722	0.82578	polynucleotide adenylyltransferase activ..._GO:0004652	character(0)
GO:0004653	1	0.891036	1	0.891036	1	0.891036	polypeptide N-acetylgalactosaminyltransf...	1	0	0.03	900	1	1	1	0.89104	0.89104	0.89104	polypeptide N-acetylgalactosaminyltransf..._GO:0004653	character(0)
GO:0004654	1	0.814146	1	0.814146	1	0.814146	polyribonucleotide nucleotidyltransferas...	1	0	0.03	901	1	1	1	0.81415	0.81415	0.81415	polyribonucleotide nucleotidyltransferas..._GO:0004654	character(0)
GO:0004655	1	0.605182	1	0.605182	1	0.605182	porphobilinogen synthase activity	1	0	0.03	902	1	1	1	0.60518	0.60518	0.60518	porphobilinogen synthase activity_GO:0004655	character(0)
GO:0004656	1	0.416807	1	0.416807	1	0.416807	procollagen-proline 4-dioxygenase activi...	1	0	0.03	903	1	1	1	0.41681	0.41681	0.41681	procollagen-proline 4-dioxygenase activi..._GO:0004656	character(0)
GO:0004657	1	0.367087	1	0.367087	1	0.367087	proline dehydrogenase activity	1	0	0.03	904	1	1	1	0.36709	0.36709	0.36709	proline dehydrogenase activity_GO:0004657	character(0)
GO:0004659	1	0.098297	1	0.063367	1	0.542865	prenyltransferase activity	14	0	0.36	905	1	1	1	0.0983	0.06337	0.54287	prenyltransferase activity_GO:0004659	character(0)
GO:0004660	1	0.0413506	1	0.0413506	1	0.0413506	protein farnesyltransferase activity	2	0	0.05	906	1	1	1	0.04135	0.04135	0.04135	protein farnesyltransferase activity_GO:0004660	character(0)
GO:0004661	1	0.362994	1	0.165729	1	1	protein geranylgeranyltransferase activi...	5	0	0.13	907	1	1	1	0.36299	0.16573	1	protein geranylgeranyltransferase activi..._GO:0004661	character(0)
GO:0004662	1	0.0561691	1	0.0561691	1	0.0561691	CAAX-protein geranylgeranyltransferase a...	2	0	0.05	908	1	1	1	0.05617	0.05617	0.05617	CAAX-protein geranylgeranyltransferase a..._GO:0004662	character(0)
GO:0004663	1	0.88453	1	0.602618	1	0.88453	Rab geranylgeranyltransferase activity	3	0	0.08	909	1	1	1	0.88453	0.60262	0.88453	Rab geranylgeranyltransferase activity_GO:0004663	character(0)
GO:0004667	1	0.446361	1	0.0264706	1	0.446361	prostaglandin-D synthase activity	1	0	0.03	910	1	1	1	0.44636	0.02647	0.44636	prostaglandin-D synthase activity_GO:0004667	character(0)
GO:0004671	1	0.00252101	1	0.00252101	1	0.00252101	protein C-terminal S-isoprenylcysteine c...	1	0	0.03	911	1	1	1	0.00252	0.00252	0.00252	protein C-terminal S-isoprenylcysteine c..._GO:0004671	character(0)
GO:0004675	1	0.663965	1	0.663965	1	1	transmembrane receptor protein serine/th...	4	0	0.1	912	1	1	1	0.66396	0.66396	1	transmembrane receptor protein serine/th..._GO:0004675	character(0)
GO:0004676	1	0.090056	1	0.090056	1	0.090056	3-phosphoinositide-dependent protein kin...	1	0	0.03	913	1	1	1	0.09006	0.09006	0.09006	3-phosphoinositide-dependent protein kin..._GO:0004676	character(0)
GO:0004679	1	0.936956	1	0.742203	1	0.936956	AMP-activated protein kinase activity	2	0	0.05	914	1	1	1	0.93696	0.7422	0.93696	AMP-activated protein kinase activity_GO:0004679	character(0)
GO:0004683	1	0.905382	1	0.914438	1	0.844056	calmodulin-dependent protein kinase acti...	9	0	0.23	915	1	1	1	0.90538	0.91444	0.84406	calmodulin-dependent protein kinase acti..._GO:0004683	character(0)
GO:0004686	1	0.236695	1	0.236695	1	0.236695	elongation factor-2 kinase activity	1	0	0.03	916	1	1	1	0.23669	0.23669	0.23669	elongation factor-2 kinase activity_GO:0004686	character(0)
GO:0004687	1	0.0740896	1	0.0740896	1	0.0740896	myosin light chain kinase activity	1	0	0.03	917	1	1	1	0.07409	0.07409	0.07409	myosin light chain kinase activity_GO:0004687	character(0)
GO:0004689	1	0.980339	1	0.980339	1	0.980339	phosphorylase kinase activity	2	0	0.05	918	1	1	1	0.98034	0.98034	0.98034	phosphorylase kinase activity_GO:0004689	character(0)
GO:0004690	1	0.881665	1	0.627628	1	1	cyclic nucleotide-dependent protein kina...	3	0	0.08	919	1	1	1	0.88167	0.62763	1	cyclic nucleotide-dependent protein kina..._GO:0004690	character(0)
GO:0004691	1	0.953118	1	0.95113	1	0.953118	cAMP-dependent protein kinase activity	2	0	0.05	920	1	1	1	0.95312	0.95113	0.95312	cAMP-dependent protein kinase activity_GO:0004691	character(0)
GO:0004692	1	0.0878151	1	0.0878151	1	0.0878151	cGMP-dependent protein kinase activity	1	0	0.03	921	1	1	1	0.08782	0.08782	0.08782	cGMP-dependent protein kinase activity_GO:0004692	character(0)
GO:0004694	1	0.68088	1	0.68088	1	0.68088	eukaryotic translation initiation factor...	2	0	0.05	922	1	1	1	0.68088	0.68088	0.68088	eukaryotic translation initiation factor..._GO:0004694	character(0)
GO:0004697	1	0.515931	1	0.515931	1	1	protein kinase C activity	4	0	0.1	923	1	1	1	0.51593	0.51593	1	protein kinase C activity_GO:0004697	character(0)
GO:0004698	1	0.515931	1	0.515931	1	0.515931	calcium-dependent protein kinase C activ...	4	0	0.1	924	1	1	1	0.51593	0.51593	0.51593	calcium-dependent protein kinase C activ..._GO:0004698	character(0)
GO:0004703	1	0.639377	1	0.639377	1	0.742141	G protein-coupled receptor kinase activi...	3	0	0.08	925	1	1	1	0.63938	0.63938	0.74214	G protein-coupled receptor kinase activi..._GO:0004703	character(0)
GO:0004705	1	0.282773	1	0.282773	1	0.282773	JUN kinase activity	1	0	0.03	926	1	1	1	0.28277	0.28277	0.28277	JUN kinase activity_GO:0004705	character(0)
GO:0004707	1	0.846181	1	0.846181	1	0.87005	MAP kinase activity	6	0	0.15	927	1	1	1	0.84618	0.84618	0.87005	MAP kinase activity_GO:0004707	character(0)
GO:0004708	1	0.747316	1	0.747316	1	0.569873	MAP kinase kinase activity	4	0	0.1	928	1	1	1	0.74732	0.74732	0.56987	MAP kinase kinase activity_GO:0004708	character(0)
GO:0004711	1	0.520825	1	0.520825	1	0.520825	ribosomal protein S6 kinase activity	2	0	0.05	929	1	1	1	0.52083	0.52083	0.52083	ribosomal protein S6 kinase activity_GO:0004711	character(0)
GO:0004715	1	0.176494	1	0.0487313	1	0.176494	non-membrane spanning protein tyrosine k...	13	0	0.33	930	1	1	1	0.17649	0.04873	0.17649	non-membrane spanning protein tyrosine k..._GO:0004715	character(0)
GO:0004719	1	0.966106	1	0.966106	1	0.966106	protein-L-isoaspartate (D-aspartate) O-m...	1	0	0.03	931	1	1	1	0.96611	0.96611	0.96611	protein-L-isoaspartate (D-aspartate) O-m..._GO:0004719	character(0)
GO:0004721	1	0.376161	1	0.379354	1	1	phosphoprotein phosphatase activity	60	0	1.53	932	1	1	1	0.37616	0.37935	1	phosphoprotein phosphatase activity_GO:0004721	character(0)
GO:0004722	1	0.744815	1	0.610959	1	0.55203	protein serine/threonine phosphatase act...	37	0	0.94	933	1	1	1	0.74481	0.61096	0.55203	protein serine/threonine phosphatase act..._GO:0004722	character(0)
GO:0004723	1	0.431822	1	0.431822	1	0.0418826	calcium-dependent protein serine/threoni...	2	0	0.05	934	1	1	1	0.43182	0.43182	0.04188	calcium-dependent protein serine/threoni..._GO:0004723	character(0)
GO:0004725	1	0.416237	1	0.532721	1	0.640731	protein tyrosine phosphatase activity	31	0	0.79	935	1	1	1	0.41624	0.53272	0.64073	protein tyrosine phosphatase activity_GO:0004725	character(0)
GO:0004726	1	0.464151	1	0.599563	1	0.464151	non-membrane spanning protein tyrosine p...	4	0	0.1	936	1	1	1	0.46415	0.59956	0.46415	non-membrane spanning protein tyrosine p..._GO:0004726	character(0)
GO:0004729	1	0.803922	1	0.803922	1	0.803922	oxygen-dependent protoporphyrinogen oxid...	1	0	0.03	937	1	1	1	0.80392	0.80392	0.80392	oxygen-dependent protoporphyrinogen oxid..._GO:0004729	character(0)
GO:0004730	1	0.903641	1	0.903641	1	0.903641	pseudouridylate synthase activity	1	0	0.03	938	1	1	1	0.90364	0.90364	0.90364	pseudouridylate synthase activity_GO:0004730	character(0)
GO:0004733	1	0.389916	1	0.389916	1	0.389916	pyridoxamine-phosphate oxidase activity	1	0	0.03	939	1	1	1	0.38992	0.38992	0.38992	pyridoxamine-phosphate oxidase activity_GO:0004733	character(0)
GO:0004735	1	0.895979	1	0.895979	1	0.895979	pyrroline-5-carboxylate reductase activi...	2	0	0.05	940	1	1	1	0.89598	0.89598	0.89598	pyrroline-5-carboxylate reductase activi..._GO:0004735	character(0)
GO:0004736	1	0.557143	1	0.557143	1	0.557143	pyruvate carboxylase activity	1	0	0.03	941	1	1	1	0.55714	0.55714	0.55714	pyruvate carboxylase activity_GO:0004736	character(0)
GO:0004740	1	0.680812	1	0.680812	1	0.680812	pyruvate dehydrogenase (acetyl-transferr...	1	0	0.03	942	1	1	1	0.68081	0.68081	0.68081	pyruvate dehydrogenase (acetyl-transferr..._GO:0004740	character(0)
GO:0004741	1	0.699013	1	0.699013	1	0.699013	[pyruvate dehydrogenase (lipoamide)] pho...	2	0	0.05	943	1	1	1	0.69901	0.69901	0.69901	[pyruvate dehydrogenase (lipoamide)] pho..._GO:0004741	character(0)
GO:0004742	1	0.0712885	1	0.0712885	1	0.0712885	dihydrolipoyllysine-residue acetyltransf...	1	0	0.03	944	1	1	1	0.07129	0.07129	0.07129	dihydrolipoyllysine-residue acetyltransf..._GO:0004742	character(0)
GO:0004743	1	0.769188	1	0.769188	1	0.769188	pyruvate kinase activity	1	0	0.03	945	1	1	1	0.76919	0.76919	0.76919	pyruvate kinase activity_GO:0004743	character(0)
GO:0004745	1	0.0100213	1	0.181392	1	0.0100213	NAD-retinol dehydrogenase activity	5	0	0.13	946	1	1	1	0.01002	0.18139	0.01002	NAD-retinol dehydrogenase activity_GO:0004745	character(0)
GO:0004747	1	0.75112	1	0.75112	1	0.75112	ribokinase activity	1	0	0.03	947	1	1	1	0.75112	0.75112	0.75112	ribokinase activity_GO:0004747	character(0)
GO:0004749	1	0.293277	1	0.293277	1	0.293277	ribose phosphate diphosphokinase activit...	1	0	0.03	948	1	1	1	0.29328	0.29328	0.29328	ribose phosphate diphosphokinase activit..._GO:0004749	character(0)
GO:0004751	1	0.967227	1	0.967227	1	0.967227	ribose-5-phosphate isomerase activity	1	0	0.03	949	1	1	1	0.96723	0.96723	0.96723	ribose-5-phosphate isomerase activity_GO:0004751	character(0)
GO:0004753	1	0.794678	1	0.794678	1	1	saccharopine dehydrogenase activity	1	0	0.03	950	1	1	1	0.79468	0.79468	1	saccharopine dehydrogenase activity_GO:0004753	character(0)
GO:0004754	1	0.794678	1	0.794678	1	0.794678	saccharopine dehydrogenase (NAD+, L-lysi...	1	0	0.03	951	1	1	1	0.79468	0.79468	0.79468	saccharopine dehydrogenase (NAD+, L-lysi..._GO:0004754	character(0)
GO:0004757	1	0.251681	1	0.251681	1	0.251681	sepiapterin reductase activity	1	0	0.03	952	1	1	1	0.25168	0.25168	0.25168	sepiapterin reductase activity_GO:0004757	character(0)
GO:0004758	1	0.946283	1	0.915297	1	0.946283	serine C-palmitoyltransferase activity	3	0	0.08	953	1	1	1	0.94628	0.9153	0.94628	serine C-palmitoyltransferase activity_GO:0004758	character(0)
GO:0004760	1	0.238936	1	0.238936	1	0.238936	serine-pyruvate transaminase activity	1	0	0.03	954	1	1	1	0.23894	0.23894	0.23894	serine-pyruvate transaminase activity_GO:0004760	character(0)
GO:0004766	1	0.297199	1	0.297199	1	0.297199	spermidine synthase activity	1	0	0.03	955	1	1	1	0.2972	0.2972	0.2972	spermidine synthase activity_GO:0004766	character(0)
GO:0004767	1	0.478791	1	0.397394	1	1	sphingomyelin phosphodiesterase activity	2	0	0.05	956	1	1	1	0.47879	0.39739	1	sphingomyelin phosphodiesterase activity_GO:0004767	character(0)
GO:0004768	1	0.252379	1	0.144031	1	0.252379	stearoyl-CoA 9-desaturase activity	4	0	0.1	957	1	1	1	0.25238	0.14403	0.25238	stearoyl-CoA 9-desaturase activity_GO:0004768	character(0)
GO:0004771	1	0.90112	1	0.90112	1	0.90112	sterol esterase activity	1	0	0.03	958	1	1	1	0.90112	0.90112	0.90112	sterol esterase activity_GO:0004771	character(0)
GO:0004772	1	0.136695	1	0.136695	1	1	sterol O-acyltransferase activity	1	0	0.03	959	1	1	1	0.13669	0.13669	1	sterol O-acyltransferase activity_GO:0004772	character(0)
GO:0004777	1	0.943277	1	0.943277	1	0.943277	succinate-semialdehyde dehydrogenase (NA...	1	0	0.03	960	1	1	1	0.94328	0.94328	0.94328	succinate-semialdehyde dehydrogenase (NA..._GO:0004777	character(0)
GO:0004779	1	0.634874	1	0.634874	1	1	sulfate adenylyltransferase activity	1	0	0.03	961	1	1	1	0.63487	0.63487	1	sulfate adenylyltransferase activity_GO:0004779	character(0)
GO:0004781	1	0.634874	1	0.634874	1	0.634874	sulfate adenylyltransferase (ATP) activi...	1	0	0.03	962	1	1	1	0.63487	0.63487	0.63487	sulfate adenylyltransferase (ATP) activi..._GO:0004781	character(0)
GO:0004784	1	0.866089	1	0.866089	1	0.866089	superoxide dismutase activity	3	0	0.08	963	1	1	1	0.86609	0.86609	0.86609	superoxide dismutase activity_GO:0004784	character(0)
GO:0004788	1	0.187395	1	0.187395	1	0.187395	thiamine diphosphokinase activity	1	0	0.03	964	1	1	1	0.18739	0.18739	0.18739	thiamine diphosphokinase activity_GO:0004788	character(0)
GO:0004791	1	0.120588	1	0.120588	1	0.120588	thioredoxin-disulfide reductase activity	1	0	0.03	965	1	1	1	0.12059	0.12059	0.12059	thioredoxin-disulfide reductase activity_GO:0004791	character(0)
GO:0004792	1	0.00305082	1	0.194958	1	0.00305082	thiosulfate sulfurtransferase activity	1	0	0.03	966	1	1	1	0.00305	0.19496	0.00305	thiosulfate sulfurtransferase activity_GO:0004792	character(0)
GO:0004793	1	0.070028	1	0.070028	1	1	threonine aldolase activity	1	0	0.03	967	1	1	1	0.07003	0.07003	1	threonine aldolase activity_GO:0004793	character(0)
GO:0004797	1	0.914146	1	0.914146	1	0.914146	thymidine kinase activity	1	0	0.03	968	1	1	1	0.91415	0.91415	0.91415	thymidine kinase activity_GO:0004797	character(0)
GO:0004798	1	0.503361	1	0.503361	1	0.503361	thymidylate kinase activity	1	0	0.03	969	1	1	1	0.50336	0.50336	0.50336	thymidylate kinase activity_GO:0004798	character(0)
GO:0004801	1	0.232353	1	0.232353	1	0.232353	transaldolase activity	1	0	0.03	970	1	1	1	0.23235	0.23235	0.23235	transaldolase activity_GO:0004801	character(0)
GO:0004802	1	0.942997	1	0.942997	1	0.942997	transketolase activity	1	0	0.03	971	1	1	1	0.943	0.943	0.943	transketolase activity_GO:0004802	character(0)
GO:0004805	1	0.853501	1	0.853501	1	0.853501	trehalose-phosphatase activity	1	0	0.03	972	1	1	1	0.8535	0.8535	0.8535	trehalose-phosphatase activity_GO:0004805	character(0)
GO:0004806	1	0.208992	1	0.876107	1	0.150757	triglyceride lipase activity	9	0	0.23	973	1	1	1	0.20899	0.87611	0.15076	triglyceride lipase activity_GO:0004806	character(0)
GO:0004807	1	0.238796	1	0.238796	1	0.238796	triose-phosphate isomerase activity	1	0	0.03	974	1	1	1	0.2388	0.2388	0.2388	triose-phosphate isomerase activity_GO:0004807	character(0)
GO:0004809	1	0.183627	1	0.183627	1	0.183627	tRNA (guanine-N2-)-methyltransferase act...	2	0	0.05	975	1	1	1	0.18363	0.18363	0.18363	tRNA (guanine-N2-)-methyltransferase act..._GO:0004809	character(0)
GO:0004810	1	0.446359	1	0.446359	1	1	tRNA adenylyltransferase activity	1	0	0.03	976	1	1	1	0.44636	0.44636	1	tRNA adenylyltransferase activity_GO:0004810	character(0)
GO:0004812	1	0.00696777	1	0.00317246	1	1	aminoacyl-tRNA ligase activity	33	0	0.84	977	1	1	1	0.00697	0.00317	1	aminoacyl-tRNA ligase activity_GO:0004812	character(0)
GO:0004813	1	0.645243	1	0.645243	1	0.645243	alanine-tRNA ligase activity	3	0	0.08	978	1	1	1	0.64524	0.64524	0.64524	alanine-tRNA ligase activity_GO:0004813	character(0)
GO:0004814	1	0.103827	1	0.103827	1	0.103827	arginine-tRNA ligase activity	3	0	0.08	979	1	1	1	0.10383	0.10383	0.10383	arginine-tRNA ligase activity_GO:0004814	character(0)
GO:0004815	1	0.696902	1	0.696902	1	0.696902	aspartate-tRNA ligase activity	2	0	0.05	980	1	1	1	0.6969	0.6969	0.6969	aspartate-tRNA ligase activity_GO:0004815	character(0)
GO:0004816	1	0.176494	1	0.176494	1	0.176494	asparagine-tRNA ligase activity	2	0	0.05	981	1	1	1	0.17649	0.17649	0.17649	asparagine-tRNA ligase activity_GO:0004816	character(0)
GO:0004817	1	0.467507	1	0.467507	1	0.467507	cysteine-tRNA ligase activity	1	0	0.03	982	1	1	1	0.46751	0.46751	0.46751	cysteine-tRNA ligase activity_GO:0004817	character(0)
GO:0004818	1	0.269211	1	0.269211	1	0.269211	glutamate-tRNA ligase activity	2	0	0.05	983	1	1	1	0.26921	0.26921	0.26921	glutamate-tRNA ligase activity_GO:0004818	character(0)
GO:0004819	1	0.281653	1	0.281653	1	0.281653	glutamine-tRNA ligase activity	1	0	0.03	984	1	1	1	0.28165	0.28165	0.28165	glutamine-tRNA ligase activity_GO:0004819	character(0)
GO:0004820	1	0.851681	1	0.851681	1	0.851681	glycine-tRNA ligase activity	1	0	0.03	985	1	1	1	0.85168	0.85168	0.85168	glycine-tRNA ligase activity_GO:0004820	character(0)
GO:0004821	1	0.455042	1	0.455042	1	0.455042	histidine-tRNA ligase activity	1	0	0.03	986	1	1	1	0.45504	0.45504	0.45504	histidine-tRNA ligase activity_GO:0004821	character(0)
GO:0004822	1	0.220192	1	0.220192	1	0.220192	isoleucine-tRNA ligase activity	2	0	0.05	987	1	1	1	0.22019	0.22019	0.22019	isoleucine-tRNA ligase activity_GO:0004822	character(0)
GO:0004823	1	0.0787149	1	0.0787149	1	0.0787149	leucine-tRNA ligase activity	2	0	0.05	988	1	1	1	0.07871	0.07871	0.07871	leucine-tRNA ligase activity_GO:0004823	character(0)
GO:0004824	1	0.495238	1	0.495238	1	0.495238	lysine-tRNA ligase activity	1	0	0.03	989	1	1	1	0.49524	0.49524	0.49524	lysine-tRNA ligase activity_GO:0004824	character(0)
GO:0004825	1	0.527907	1	0.527907	1	0.527907	methionine-tRNA ligase activity	2	0	0.05	990	1	1	1	0.52791	0.52791	0.52791	methionine-tRNA ligase activity_GO:0004825	character(0)
GO:0004826	1	0.841073	1	0.841073	1	0.841073	phenylalanine-tRNA ligase activity	2	0	0.05	991	1	1	1	0.84107	0.84107	0.84107	phenylalanine-tRNA ligase activity_GO:0004826	character(0)
GO:0004827	1	0.427311	1	0.427311	1	0.427311	proline-tRNA ligase activity	1	0	0.03	992	1	1	1	0.42731	0.42731	0.42731	proline-tRNA ligase activity_GO:0004827	character(0)
GO:0004828	1	0.437602	1	0.437602	1	0.437602	serine-tRNA ligase activity	2	0	0.05	993	1	1	1	0.4376	0.4376	0.4376	serine-tRNA ligase activity_GO:0004828	character(0)
GO:0004829	1	0.453086	1	0.0551821	1	0.453086	threonine-tRNA ligase activity	1	0	0.03	994	1	1	1	0.45309	0.05518	0.45309	threonine-tRNA ligase activity_GO:0004829	character(0)
GO:0004830	1	0.42453	1	0.42453	1	0.42453	tryptophan-tRNA ligase activity	2	0	0.05	995	1	1	1	0.42453	0.42453	0.42453	tryptophan-tRNA ligase activity_GO:0004830	character(0)
GO:0004831	1	0.359375	1	0.359375	1	0.359375	tyrosine-tRNA ligase activity	2	0	0.05	996	1	1	1	0.35938	0.35938	0.35938	tyrosine-tRNA ligase activity_GO:0004831	character(0)
GO:0004832	1	0.553922	1	0.553922	1	0.553922	valine-tRNA ligase activity	1	0	0.03	997	1	1	1	0.55392	0.55392	0.55392	valine-tRNA ligase activity_GO:0004832	character(0)
GO:0004833	1	0.252101	1	0.252101	1	0.252101	tryptophan 2,3-dioxygenase activity	1	0	0.03	998	1	1	1	0.2521	0.2521	0.2521	tryptophan 2,3-dioxygenase activity_GO:0004833	character(0)
GO:0004837	1	0.415966	1	0.415966	1	0.415966	tyrosine decarboxylase activity	1	0	0.03	999	1	1	1	0.41597	0.41597	0.41597	tyrosine decarboxylase activity_GO:0004837	character(0)
GO:0004838	1	0.696218	1	0.696218	1	0.696218	L-tyrosine:2-oxoglutarate aminotransfera...	1	0	0.03	1000	1	1	1	0.69622	0.69622	0.69622	L-tyrosine:2-oxoglutarate aminotransfera..._GO:0004838	character(0)
GO:0004839	1	0.781795	1	0.781795	1	0.781795	ubiquitin activating enzyme activity	2	0	0.05	1001	1	1	1	0.78179	0.78179	0.78179	ubiquitin activating enzyme activity_GO:0004839	character(0)
GO:0004844	1	0.251448	1	0.251448	1	1	uracil DNA N-glycosylase activity	2	0	0.05	1002	1	1	1	0.25145	0.25145	1	uracil DNA N-glycosylase activity_GO:0004844	character(0)
GO:0004845	1	0.955742	1	0.955742	1	0.955742	uracil phosphoribosyltransferase activit...	1	0	0.03	1003	1	1	1	0.95574	0.95574	0.95574	uracil phosphoribosyltransferase activit..._GO:0004845	character(0)
GO:0004849	1	0.914146	1	0.914146	1	0.914146	uridine kinase activity	1	0	0.03	1004	1	1	1	0.91415	0.91415	0.91415	uridine kinase activity_GO:0004849	character(0)
GO:0004850	1	0.360084	1	0.360084	1	0.360084	uridine phosphorylase activity	1	0	0.03	1005	1	1	1	0.36008	0.36008	0.36008	uridine phosphorylase activity_GO:0004850	character(0)
GO:0004854	1	0.0182073	1	0.0182073	1	0.0182073	xanthine dehydrogenase activity	1	0	0.03	1006	1	1	1	0.01821	0.01821	0.01821	xanthine dehydrogenase activity_GO:0004854	character(0)
GO:0004855	1	0.0182073	1	0.0182073	1	0.0182073	xanthine oxidase activity	1	0	0.03	1007	1	1	1	0.01821	0.01821	0.01821	xanthine oxidase activity_GO:0004855	character(0)
GO:0004856	1	0.619748	1	0.619748	1	0.619748	xylulokinase activity	1	0	0.03	1008	1	1	1	0.61975	0.61975	0.61975	xylulokinase activity_GO:0004856	character(0)
GO:0004860	1	0.574048	1	0.574048	1	0.125952	protein kinase inhibitor activity	9	0	0.23	1009	1	1	1	0.57405	0.57405	0.12595	protein kinase inhibitor activity_GO:0004860	character(0)
GO:0004861	1	0.340097	1	0.340097	1	0.340097	cyclin-dependent protein serine/threonin...	2	0	0.05	1010	1	1	1	0.3401	0.3401	0.3401	cyclin-dependent protein serine/threonin..._GO:0004861	character(0)
GO:0004862	1	0.925096	1	0.925096	1	0.925096	cAMP-dependent protein kinase inhibitor ...	2	0	0.05	1011	1	1	1	0.9251	0.9251	0.9251	cAMP-dependent protein kinase inhibitor ..._GO:0004862	character(0)
GO:0004864	1	0.166562	1	0.166562	1	0.400122	protein phosphatase inhibitor activity	9	0	0.23	1012	1	1	1	0.16656	0.16656	0.40012	protein phosphatase inhibitor activity_GO:0004864	character(0)
GO:0004865	1	0.153145	1	0.153145	1	0.153145	protein serine/threonine phosphatase inh...	3	0	0.08	1013	1	1	1	0.15315	0.15315	0.15315	protein serine/threonine phosphatase inh..._GO:0004865	character(0)
GO:0004869	1	0.112914	1	0.112914	1	0.39703	cysteine-type endopeptidase inhibitor ac...	3	0	0.08	1014	1	1	1	0.11291	0.11291	0.39703	cysteine-type endopeptidase inhibitor ac..._GO:0004869	character(0)
GO:0004879	1	0.294552	1	0.166248	1	0.294552	nuclear receptor activity	18	0	0.46	1015	1	1	1	0.29455	0.16625	0.29455	nuclear receptor activity_GO:0004879	character(0)
GO:0004895	1	0.630073	1	0.630073	1	0.630073	cell adhesion receptor activity	2	0	0.05	1016	1	1	1	0.63007	0.63007	0.63007	cell adhesion receptor activity_GO:0004895	character(0)
GO:0004896	1	0.940196	1	0.940196	1	0.940196	cytokine receptor activity	1	0	0.03	1017	1	1	1	0.9402	0.9402	0.9402	cytokine receptor activity_GO:0004896	character(0)
GO:0004935	1	0.197339	1	0.197339	1	0.197339	adrenergic receptor activity	1	0	0.03	1018	1	1	1	0.19734	0.19734	0.19734	adrenergic receptor activity_GO:0004935	character(0)
GO:0004948	1	0.361397	1	0.361397	1	0.361397	calcitonin receptor activity	4	0	0.1	1019	1	1	1	0.3614	0.3614	0.3614	calcitonin receptor activity_GO:0004948	character(0)
GO:0004952	1	0.66867	1	0.662985	1	1	dopamine neurotransmitter receptor activ...	5	0	0.13	1020	1	1	1	0.66867	0.66299	1	dopamine neurotransmitter receptor activ..._GO:0004952	character(0)
GO:0004965	1	0.101805	1	0.101805	1	0.101805	G protein-coupled GABA receptor activity	3	0	0.08	1021	1	1	1	0.1018	0.1018	0.1018	G protein-coupled GABA receptor activity_GO:0004965	character(0)
GO:0004970	1	0.546468	1	0.103289	1	0.601516	ionotropic glutamate receptor activity	8	0	0.2	1022	1	1	1	0.54647	0.10329	0.60152	ionotropic glutamate receptor activity_GO:0004970	character(0)
GO:0004972	1	0.549031	1	0.549031	1	0.549031	NMDA glutamate receptor activity	2	0	0.05	1023	1	1	1	0.54903	0.54903	0.54903	NMDA glutamate receptor activity_GO:0004972	character(0)
GO:0004977	1	0.0376751	1	0.0376751	1	0.0376751	melanocortin receptor activity	1	0	0.03	1024	1	1	1	0.03768	0.03768	0.03768	melanocortin receptor activity_GO:0004977	character(0)
GO:0004983	1	0.857765	1	0.807059	1	0.857765	neuropeptide Y receptor activity	5	0	0.13	1025	1	1	1	0.85776	0.80706	0.85776	neuropeptide Y receptor activity_GO:0004983	character(0)
GO:0004984	1	0.70255	1	0.437206	1	0.70255	olfactory receptor activity	6	0	0.15	1026	1	1	1	0.70255	0.43721	0.70255	olfactory receptor activity_GO:0004984	character(0)
GO:0004989	1	0.126925	1	0.126925	1	0.126925	octopamine receptor activity	3	0	0.08	1027	1	1	1	0.12692	0.12692	0.12692	octopamine receptor activity_GO:0004989	character(0)
GO:0004993	1	0.619423	1	0.619423	1	0.750095	G protein-coupled serotonin receptor act...	7	0	0.18	1028	1	1	1	0.61942	0.61942	0.75009	G protein-coupled serotonin receptor act..._GO:0004993	character(0)
GO:0004994	1	0.914566	1	0.914566	1	0.914566	somatostatin receptor activity	1	0	0.03	1029	1	1	1	0.91457	0.91457	0.91457	somatostatin receptor activity_GO:0004994	character(0)
GO:0004995	1	0.995487	1	0.995487	1	0.995487	tachykinin receptor activity	3	0	0.08	1030	1	1	1	0.99549	0.99549	0.99549	tachykinin receptor activity_GO:0004995	character(0)
GO:0004997	1	0.728011	1	0.728011	1	0.728011	thyrotropin-releasing hormone receptor a...	1	0	0.03	1031	1	1	1	0.72801	0.72801	0.72801	thyrotropin-releasing hormone receptor a..._GO:0004997	character(0)
GO:0005000	1	0.332633	1	0.332633	1	0.332633	vasopressin receptor activity	1	0	0.03	1032	1	1	1	0.33263	0.33263	0.33263	vasopressin receptor activity_GO:0005000	character(0)
GO:0005001	1	0.201912	1	0.184665	1	0.201912	transmembrane receptor protein tyrosine ...	4	0	0.1	1033	1	1	1	0.20191	0.18466	0.20191	transmembrane receptor protein tyrosine ..._GO:0005001	character(0)
GO:0005003	1	0.183193	1	0.183193	1	1	ephrin receptor activity	1	0	0.03	1034	1	1	1	0.18319	0.18319	1	ephrin receptor activity_GO:0005003	character(0)
GO:0005005	1	0.183193	1	0.183193	1	0.183193	transmembrane-ephrin receptor activity	1	0	0.03	1035	1	1	1	0.18319	0.18319	0.18319	transmembrane-ephrin receptor activity_GO:0005005	character(0)
GO:0005006	1	0.613585	1	0.613585	1	0.613585	epidermal growth factor receptor activit...	1	0	0.03	1036	1	1	1	0.61359	0.61359	0.61359	epidermal growth factor receptor activit..._GO:0005006	character(0)
GO:0005007	1	0.656863	1	0.656863	1	0.656863	fibroblast growth factor receptor activi...	1	0	0.03	1037	1	1	1	0.65686	0.65686	0.65686	fibroblast growth factor receptor activi..._GO:0005007	character(0)
GO:0005024	1	0.735576	1	0.735576	1	0.81484	transforming growth factor beta receptor...	3	0	0.08	1038	1	1	1	0.73558	0.73558	0.81484	transforming growth factor beta receptor..._GO:0005024	character(0)
GO:0005025	1	0.670868	1	0.670868	1	0.670868	transforming growth factor beta receptor...	1	0	0.03	1039	1	1	1	0.67087	0.67087	0.67087	transforming growth factor beta receptor..._GO:0005025	character(0)
GO:0005030	1	0.299384	1	0.299384	1	0.299384	neurotrophin receptor activity	2	0	0.05	1040	1	1	1	0.29938	0.29938	0.29938	neurotrophin receptor activity_GO:0005030	character(0)
GO:0005031	1	0.454902	1	0.454902	1	0.454902	tumor necrosis factor receptor activity	1	0	0.03	1041	1	1	1	0.4549	0.4549	0.4549	tumor necrosis factor receptor activity_GO:0005031	character(0)
GO:0005034	1	0.791737	1	0.791737	1	0.791737	osmosensor activity	1	0	0.03	1042	1	1	1	0.79174	0.79174	0.79174	osmosensor activity_GO:0005034	character(0)
GO:0005035	1	0.454902	1	0.454902	1	1	death receptor activity	1	0	0.03	1043	1	1	1	0.4549	0.4549	1	death receptor activity_GO:0005035	character(0)
GO:0005041	1	0.711287	1	0.711287	1	0.711287	low-density lipoprotein particle recepto...	3	0	0.08	1044	1	1	1	0.71129	0.71129	0.71129	low-density lipoprotein particle recepto..._GO:0005041	character(0)
GO:0005042	1	0.707196	1	0.707196	1	0.755288	netrin receptor activity	2	0	0.05	1045	1	1	1	0.7072	0.7072	0.75529	netrin receptor activity_GO:0005042	character(0)
GO:0005043	1	0.205742	1	0.205742	1	0.205742	netrin receptor activity involved in che...	1	0	0.03	1046	1	1	1	0.20574	0.20574	0.20574	netrin receptor activity involved in che..._GO:0005043	character(0)
GO:0005044	1	0.406797	1	0.638604	1	0.406797	scavenger receptor activity	11	0	0.28	1047	1	1	1	0.4068	0.6386	0.4068	scavenger receptor activity_GO:0005044	character(0)
GO:0005046	1	0.0603641	1	0.0603641	1	0.0603641	KDEL sequence binding	1	0	0.03	1048	1	1	1	0.06036	0.06036	0.06036	KDEL sequence binding_GO:0005046	character(0)
GO:0005047	1	0.380682	1	0.380682	1	0.380682	signal recognition particle binding	3	0	0.08	1049	1	1	1	0.38068	0.38068	0.38068	signal recognition particle binding_GO:0005047	character(0)
GO:0005048	1	0.242985	1	0.242985	1	0.446636	signal sequence binding	19	0	0.48	1050	1	1	1	0.24298	0.24298	0.44664	signal sequence binding_GO:0005048	character(0)
GO:0005052	1	0.484594	1	0.484594	1	0.484594	peroxisome matrix targeting signal-1 bin...	1	0	0.03	1051	1	1	1	0.48459	0.48459	0.48459	peroxisome matrix targeting signal-1 bin..._GO:0005052	character(0)
GO:0005053	1	0.108543	1	0.108543	1	0.108543	peroxisome matrix targeting signal-2 bin...	1	0	0.03	1052	1	1	1	0.10854	0.10854	0.10854	peroxisome matrix targeting signal-2 bin..._GO:0005053	character(0)
GO:0005055	1	0.688515	1	0.688515	1	0.688515	laminin receptor activity	1	0	0.03	1053	1	1	1	0.68852	0.68852	0.68852	laminin receptor activity_GO:0005055	character(0)
GO:0005068	1	0.125872	1	0.0664046	1	0.125872	transmembrane receptor protein tyrosine ...	4	0	0.1	1054	1	1	1	0.12587	0.0664	0.12587	transmembrane receptor protein tyrosine ..._GO:0005068	character(0)
GO:0005078	1	0.229608	1	0.331799	1	0.229608	MAP-kinase scaffold activity	6	0	0.15	1055	1	1	1	0.22961	0.3318	0.22961	MAP-kinase scaffold activity_GO:0005078	character(0)
GO:0005080	1	0.751781	1	0.751781	1	0.751781	protein kinase C binding	4	0	0.1	1056	1	1	1	0.75178	0.75178	0.75178	protein kinase C binding_GO:0005080	character(0)
GO:0005092	1	0.920209	1	0.920209	1	0.942318	GDP-dissociation inhibitor activity	7	0	0.18	1057	1	1	1	0.92021	0.92021	0.94232	GDP-dissociation inhibitor activity_GO:0005092	character(0)
GO:0005093	1	0.537115	1	0.537115	1	0.537115	Rab GDP-dissociation inhibitor activity	1	0	0.03	1058	1	1	1	0.53711	0.53711	0.53711	Rab GDP-dissociation inhibitor activity_GO:0005093	character(0)
GO:0005094	1	0.686415	1	0.686415	1	0.686415	Rho GDP-dissociation inhibitor activity	1	0	0.03	1059	1	1	1	0.68641	0.68641	0.68641	Rho GDP-dissociation inhibitor activity_GO:0005094	character(0)
GO:0005104	1	0.216737	1	0.0664046	1	0.216737	fibroblast growth factor receptor bindin...	4	0	0.1	1060	1	1	1	0.21674	0.0664	0.21674	fibroblast growth factor receptor bindin..._GO:0005104	character(0)
GO:0005112	1	0.770402	1	0.781674	1	0.770402	Notch binding	17	0	0.43	1061	1	1	1	0.7704	0.78167	0.7704	Notch binding_GO:0005112	character(0)
GO:0005113	1	0.334852	1	0.327593	1	0.334852	patched binding	4	0	0.1	1062	1	1	1	0.33485	0.32759	0.33485	patched binding_GO:0005113	character(0)
GO:0005118	1	0.683423	1	0.683423	1	0.683423	sevenless binding	3	0	0.08	1063	1	1	1	0.68342	0.68342	0.68342	sevenless binding_GO:0005118	character(0)
GO:0005119	1	0.572773	1	0.689763	1	0.572773	smoothened binding	4	0	0.1	1064	1	1	1	0.57277	0.68976	0.57277	smoothened binding_GO:0005119	character(0)
GO:0005121	1	0.288871	1	0.179908	1	0.288871	Toll binding	7	0	0.18	1065	1	1	1	0.28887	0.17991	0.28887	Toll binding_GO:0005121	character(0)
GO:0005122	1	0.251478	1	0.0710857	1	0.251478	torso binding	2	0	0.05	1066	1	1	1	0.25148	0.07109	0.25148	torso binding_GO:0005122	character(0)
GO:0005123	1	0.0365546	1	0.0365546	1	0.0365546	death receptor binding	1	0	0.03	1067	1	1	1	0.03655	0.03655	0.03655	death receptor binding_GO:0005123	character(0)
GO:0005126	1	0.17247	1	0.240225	1	0.62457	cytokine receptor binding	8	0	0.2	1068	1	1	1	0.17247	0.24023	0.62457	cytokine receptor binding_GO:0005126	character(0)
GO:0005154	1	0.101073	1	0.101073	1	0.101073	epidermal growth factor receptor binding	5	0	0.13	1069	1	1	1	0.10107	0.10107	0.10107	epidermal growth factor receptor binding_GO:0005154	character(0)
GO:0005159	1	0.841317	1	0.841317	1	0.841317	insulin-like growth factor receptor bind...	1	0	0.03	1070	1	1	1	0.84132	0.84132	0.84132	insulin-like growth factor receptor bind..._GO:0005159	character(0)
GO:0005164	1	0.282719	1	0.282719	1	0.282719	tumor necrosis factor receptor binding	2	0	0.05	1071	1	1	1	0.28272	0.28272	0.28272	tumor necrosis factor receptor binding_GO:0005164	character(0)
GO:0005172	1	0.26404	1	0.411624	1	0.26404	vascular endothelial growth factor recep...	2	0	0.05	1072	1	1	1	0.26404	0.41162	0.26404	vascular endothelial growth factor recep..._GO:0005172	character(0)
GO:0005178	1	0.746158	1	0.746158	1	0.746158	integrin binding	12	0	0.31	1073	1	1	1	0.74616	0.74616	0.74616	integrin binding_GO:0005178	character(0)
GO:0005179	1	0.0641097	1	0.0641097	1	0.10641	hormone activity	19	0	0.48	1074	1	1	1	0.06411	0.06411	0.10641	hormone activity_GO:0005179	character(0)
GO:0005184	1	0.173859	1	0.173859	1	0.211359	neuropeptide hormone activity	14	0	0.36	1075	1	1	1	0.17386	0.17386	0.21136	neuropeptide hormone activity_GO:0005184	character(0)
GO:0005200	1	0.558813	1	0.589267	1	0.558813	structural constituent of cytoskeleton	19	0	0.48	1076	1	1	1	0.55881	0.58927	0.55881	structural constituent of cytoskeleton_GO:0005200	character(0)
GO:0005212	1	0.223109	1	0.223109	1	0.223109	structural constituent of eye lens	1	0	0.03	1077	1	1	1	0.22311	0.22311	0.22311	structural constituent of eye lens_GO:0005212	character(0)
GO:0005217	1	0.500776	1	0.322853	1	1	intracellular ligand-gated ion channel a...	7	0	0.18	1078	1	1	1	0.50078	0.32285	1	intracellular ligand-gated ion channel a..._GO:0005217	character(0)
GO:0005221	1	0.295354	1	0.567939	1	0.154106	intracellular cyclic nucleotide activate...	3	0	0.08	1079	1	1	1	0.29535	0.56794	0.15411	intracellular cyclic nucleotide activate..._GO:0005221	character(0)
GO:0005222	1	0.710691	1	0.710691	1	0.710691	intracellular cAMP-activated cation chan...	2	0	0.05	1080	1	1	1	0.71069	0.71069	0.71069	intracellular cAMP-activated cation chan..._GO:0005222	character(0)
GO:0005223	1	0.710691	1	0.710691	1	0.710691	intracellular cGMP-activated cation chan...	2	0	0.05	1081	1	1	1	0.71069	0.71069	0.71069	intracellular cGMP-activated cation chan..._GO:0005223	character(0)
GO:0005225	1	0.966189	1	0.966189	1	1	volume-sensitive anion channel activity	2	0	0.05	1082	1	1	1	0.96619	0.96619	1	volume-sensitive anion channel activity_GO:0005225	character(0)
GO:0005227	1	0.0794338	1	0.138081	1	0.0466189	calcium activated cation channel activit...	6	0	0.15	1083	1	1	1	0.07943	0.13808	0.04662	calcium activated cation channel activit..._GO:0005227	character(0)
GO:0005228	1	0.0301633	1	0.0617647	1	0.0301633	intracellular sodium activated potassium...	1	0	0.03	1084	1	1	1	0.03016	0.06176	0.03016	intracellular sodium activated potassium..._GO:0005228	character(0)
GO:0005229	1	0.679881	1	0.679881	1	0.679881	intracellular calcium activated chloride...	5	0	0.13	1085	1	1	1	0.67988	0.67988	0.67988	intracellular calcium activated chloride..._GO:0005229	character(0)
GO:0005234	1	0.598319	1	0.598319	1	1	extracellularly glutamate-gated ion chan...	1	0	0.03	1086	1	1	1	0.59832	0.59832	1	extracellularly glutamate-gated ion chan..._GO:0005234	character(0)
GO:0005242	1	0.142079	1	0.142079	1	0.142079	inward rectifier potassium channel activ...	3	0	0.08	1087	1	1	1	0.14208	0.14208	0.14208	inward rectifier potassium channel activ..._GO:0005242	character(0)
GO:0005244	1	0.172091	1	0.106331	1	0.585126	voltage-gated ion channel activity	37	0	0.94	1088	1	1	1	0.17209	0.10633	0.58513	voltage-gated ion channel activity_GO:0005244	character(0)
GO:0005245	1	0.0616189	1	0.0616189	1	0.0622866	voltage-gated calcium channel activity	7	0	0.18	1089	1	1	1	0.06162	0.06162	0.06229	voltage-gated calcium channel activity_GO:0005245	character(0)
GO:0005246	1	0.882017	1	0.882017	1	0.882017	calcium channel regulator activity	6	0	0.15	1090	1	1	1	0.88202	0.88202	0.88202	calcium channel regulator activity_GO:0005246	character(0)
GO:0005247	1	0.201131	1	0.201131	1	0.201131	voltage-gated chloride channel activity	4	0	0.1	1091	1	1	1	0.20113	0.20113	0.20113	voltage-gated chloride channel activity_GO:0005247	character(0)
GO:0005248	1	0.292005	1	0.292005	1	0.292005	voltage-gated sodium channel activity	4	0	0.1	1092	1	1	1	0.292	0.292	0.292	voltage-gated sodium channel activity_GO:0005248	character(0)
GO:0005249	1	0.287563	1	0.351519	1	0.983027	voltage-gated potassium channel activity	19	0	0.48	1093	1	1	1	0.28756	0.35152	0.98303	voltage-gated potassium channel activity_GO:0005249	character(0)
GO:0005250	1	0.113725	1	0.113725	1	0.113725	A-type (transient outward) potassium cha...	1	0	0.03	1094	1	1	1	0.11373	0.11373	0.11373	A-type (transient outward) potassium cha..._GO:0005250	character(0)
GO:0005251	1	0.940787	1	0.940787	1	0.940787	delayed rectifier potassium channel acti...	3	0	0.08	1095	1	1	1	0.94079	0.94079	0.94079	delayed rectifier potassium channel acti..._GO:0005251	character(0)
GO:0005262	1	0.145193	1	0.222135	1	0.262575	calcium channel activity	28	0	0.71	1096	1	1	1	0.14519	0.22213	0.26258	calcium channel activity_GO:0005262	character(0)
GO:0005267	1	0.312832	1	0.189891	1	0.697021	potassium channel activity	25	0	0.64	1097	1	1	1	0.31283	0.18989	0.69702	potassium channel activity_GO:0005267	character(0)
GO:0005275	1	0.589076	1	0.589076	1	0.589076	amine transmembrane transporter activity	1	0	0.03	1098	1	1	1	0.58908	0.58908	0.58908	amine transmembrane transporter activity_GO:0005275	character(0)
GO:0005277	1	0.441317	1	0.441317	1	0.441317	acetylcholine transmembrane transporter ...	1	0	0.03	1099	1	1	1	0.44132	0.44132	0.44132	acetylcholine transmembrane transporter ..._GO:0005277	character(0)
GO:0005280	1	0.874707	1	0.874707	1	1	amino acid:proton symporter activity	2	0	0.05	1100	1	1	1	0.87471	0.87471	1	amino acid:proton symporter activity_GO:0005280	character(0)
GO:0005283	1	0.707384	1	0.758125	1	0.713605	amino acid:sodium symporter activity	4	0	0.1	1101	1	1	1	0.70738	0.75813	0.71361	amino acid:sodium symporter activity_GO:0005283	character(0)
GO:0005287	1	0.164429	1	0.164429	1	1	high-affinity basic amino acid transmemb...	2	0	0.05	1102	1	1	1	0.16443	0.16443	1	high-affinity basic amino acid transmemb..._GO:0005287	character(0)
GO:0005289	1	0.164429	1	0.164429	1	0.164429	high-affinity L-arginine transmembrane t...	2	0	0.05	1103	1	1	1	0.16443	0.16443	0.16443	high-affinity L-arginine transmembrane t..._GO:0005289	character(0)
GO:0005290	1	0.626891	1	0.626891	1	0.626891	L-histidine transmembrane transporter ac...	1	0	0.03	1104	1	1	1	0.62689	0.62689	0.62689	L-histidine transmembrane transporter ac..._GO:0005290	character(0)
GO:0005310	1	0.108996	1	0.652826	1	1	dicarboxylic acid transmembrane transpor...	8	0	0.2	1105	1	1	1	0.109	0.65283	1	dicarboxylic acid transmembrane transpor..._GO:0005310	character(0)
GO:0005313	1	0.660026	1	0.707384	1	0.707315	L-glutamate transmembrane transporter ac...	5	0	0.13	1106	1	1	1	0.66003	0.70738	0.70732	L-glutamate transmembrane transporter ac..._GO:0005313	character(0)
GO:0005314	1	0.27423	1	0.27423	1	0.27423	high-affinity L-glutamate transmembrane ...	1	0	0.03	1107	1	1	1	0.27423	0.27423	0.27423	high-affinity L-glutamate transmembrane ..._GO:0005314	character(0)
GO:0005315	1	0.939725	1	0.939725	1	0.939725	inorganic phosphate transmembrane transp...	2	0	0.05	1108	1	1	1	0.93973	0.93973	0.93973	inorganic phosphate transmembrane transp..._GO:0005315	character(0)
GO:0005319	1	0.47812	1	0.352032	1	0.460949	lipid transporter activity	31	0	0.79	1109	1	1	1	0.47812	0.35203	0.46095	lipid transporter activity_GO:0005319	character(0)
GO:0005324	1	0.0655462	1	0.0655462	1	0.0655462	long-chain fatty acid transporter activi...	1	0	0.03	1110	1	1	1	0.06555	0.06555	0.06555	long-chain fatty acid transporter activi..._GO:0005324	character(0)
GO:0005326	1	0.763821	1	0.763821	1	0.611026	neurotransmitter transmembrane transport...	8	0	0.2	1111	1	1	1	0.76382	0.76382	0.61103	neurotransmitter transmembrane transport..._GO:0005326	character(0)
GO:0005328	1	0.874035	1	0.874035	1	0.874035	neurotransmitter:sodium symporter activi...	4	0	0.1	1112	1	1	1	0.87403	0.87403	0.87403	neurotransmitter:sodium symporter activi..._GO:0005328	character(0)
GO:0005330	1	0.617087	1	0.617087	1	0.617087	dopamine:sodium symporter activity	1	0	0.03	1113	1	1	1	0.61709	0.61709	0.61709	dopamine:sodium symporter activity_GO:0005330	character(0)
GO:0005335	1	0.829961	1	0.829961	1	0.829961	serotonin:sodium symporter activity	2	0	0.05	1114	1	1	1	0.82996	0.82996	0.82996	serotonin:sodium symporter activity_GO:0005335	character(0)
GO:0005337	1	0.758186	1	0.83152	1	0.557442	nucleoside transmembrane transporter act...	4	0	0.1	1115	1	1	1	0.75819	0.83152	0.55744	nucleoside transmembrane transporter act..._GO:0005337	character(0)
GO:0005338	1	0.769624	1	0.686607	1	1	nucleotide-sugar transmembrane transport...	5	0	0.13	1116	1	1	1	0.76962	0.68661	1	nucleotide-sugar transmembrane transport..._GO:0005338	character(0)
GO:0005342	1	1	1	0.0523988	1	1	organic acid transmembrane transporter a...	50	0	1.27	1117	1	1	1	1	0.0524	1	organic acid transmembrane transporter a..._GO:0005342	character(0)
GO:0005343	1	0.904425	1	0.919706	1	1	organic acid:sodium symporter activity	5	0	0.13	1118	1	1	1	0.90442	0.91971	1	organic acid:sodium symporter activity_GO:0005343	character(0)
GO:0005344	1	0.10014	1	0.10014	1	0.10014	oxygen carrier activity	1	0	0.03	1119	1	1	1	0.10014	0.10014	0.10014	oxygen carrier activity_GO:0005344	character(0)
GO:0005345	1	0.589076	1	0.589076	1	1	purine nucleobase transmembrane transpor...	1	0	0.03	1120	1	1	1	0.58908	0.58908	1	purine nucleobase transmembrane transpor..._GO:0005345	character(0)
GO:0005346	1	0.109654	1	0.0607335	1	1	purine ribonucleotide transmembrane tran...	17	0	0.43	1121	1	1	1	0.10965	0.06073	1	purine ribonucleotide transmembrane tran..._GO:0005346	character(0)
GO:0005347	1	0.05359	1	0.0242322	1	0.0453039	ATP transmembrane transporter activity	13	0	0.33	1122	1	1	1	0.05359	0.02423	0.0453	ATP transmembrane transporter activity_GO:0005347	character(0)
GO:0005351	1	0.908964	1	0.908964	1	1	carbohydrate:proton symporter activity	1	0	0.03	1123	1	1	1	0.90896	0.90896	1	carbohydrate:proton symporter activity_GO:0005351	character(0)
GO:0005355	1	0.853821	1	0.853821	1	0.853821	glucose transmembrane transporter activi...	2	0	0.05	1124	1	1	1	0.85382	0.85382	0.85382	glucose transmembrane transporter activi..._GO:0005355	character(0)
GO:0005368	1	0.814006	1	0.814006	1	1	taurine transmembrane transporter activi...	1	0	0.03	1125	1	1	1	0.81401	0.81401	1	taurine transmembrane transporter activi..._GO:0005368	character(0)
GO:0005369	1	0.814006	1	0.814006	1	0.814006	taurine:sodium symporter activity	1	0	0.03	1126	1	1	1	0.81401	0.81401	0.81401	taurine:sodium symporter activity_GO:0005369	character(0)
GO:0005371	1	0.872549	1	0.872549	1	1	tricarboxylate secondary active transmem...	1	0	0.03	1127	1	1	1	0.87255	0.87255	1	tricarboxylate secondary active transmem..._GO:0005371	character(0)
GO:0005372	1	0.775347	1	0.826292	1	1	water transmembrane transporter activity	3	0	0.08	1128	1	1	1	0.77535	0.82629	1	water transmembrane transporter activity_GO:0005372	character(0)
GO:0005375	1	0.690067	1	0.780925	1	0.751226	copper ion transmembrane transporter act...	2	0	0.05	1129	1	1	1	0.69007	0.78093	0.75123	copper ion transmembrane transporter act..._GO:0005375	character(0)
GO:0005381	1	0.744698	1	0.744698	1	0.728533	iron ion transmembrane transporter activ...	2	0	0.05	1130	1	1	1	0.7447	0.7447	0.72853	iron ion transmembrane transporter activ..._GO:0005381	character(0)
GO:0005384	1	0.95208	1	0.95208	1	0.8892	manganese ion transmembrane transporter ...	2	0	0.05	1131	1	1	1	0.95208	0.95208	0.8892	manganese ion transmembrane transporter ..._GO:0005384	character(0)
GO:0005388	1	0.779674	1	0.536987	1	0.779674	P-type calcium transporter activity	3	0	0.08	1132	1	1	1	0.77967	0.53699	0.77967	P-type calcium transporter activity_GO:0005388	character(0)
GO:0005391	1	0.0452381	1	0.0452381	1	0.0452381	P-type sodium:potassium-exchanging trans...	1	0	0.03	1133	1	1	1	0.04524	0.04524	0.04524	P-type sodium:potassium-exchanging trans..._GO:0005391	character(0)
GO:0005402	1	0.967384	1	0.967384	1	1	carbohydrate:cation symporter activity	2	0	0.05	1134	1	1	1	0.96738	0.96738	1	carbohydrate:cation symporter activity_GO:0005402	character(0)
GO:0005415	1	0.847199	1	0.847199	1	0.847199	nucleoside:sodium symporter activity	1	0	0.03	1135	1	1	1	0.8472	0.8472	0.8472	nucleoside:sodium symporter activity_GO:0005415	character(0)
GO:0005416	1	0.625715	1	0.669098	1	1	amino acid:cation symporter activity	6	0	0.15	1136	1	1	1	0.62571	0.6691	1	amino acid:cation symporter activity_GO:0005416	character(0)
GO:0005427	1	0.11255	1	0.136275	1	0.11255	proton-dependent oligopeptide secondary ...	1	0	0.03	1137	1	1	1	0.11255	0.13627	0.11255	proton-dependent oligopeptide secondary ..._GO:0005427	character(0)
GO:0005432	1	0.600828	1	0.600828	1	0.406657	calcium:sodium antiporter activity	5	0	0.13	1138	1	1	1	0.60083	0.60083	0.40666	calcium:sodium antiporter activity_GO:0005432	character(0)
GO:0005436	1	0.95042	1	0.95042	1	0.95042	sodium:phosphate symporter activity	1	0	0.03	1139	1	1	1	0.95042	0.95042	0.95042	sodium:phosphate symporter activity_GO:0005436	character(0)
GO:0005451	1	0.23498	1	0.194123	1	1	monovalent cation:proton antiporter acti...	7	0	0.18	1140	1	1	1	0.23498	0.19412	1	monovalent cation:proton antiporter acti..._GO:0005451	character(0)
GO:0005452	1	0.140761	1	0.534664	1	0.0545694	solute:inorganic anion antiporter activi...	3	0	0.08	1141	1	1	1	0.14076	0.53466	0.05457	solute:inorganic anion antiporter activi..._GO:0005452	character(0)
GO:0005457	1	0.712604	1	0.844199	1	0.712604	GDP-fucose transmembrane transporter act...	2	0	0.05	1142	1	1	1	0.7126	0.8442	0.7126	GDP-fucose transmembrane transporter act..._GO:0005457	character(0)
GO:0005459	1	0.525968	1	0.525968	1	0.525968	UDP-galactose transmembrane transporter ...	3	0	0.08	1143	1	1	1	0.52597	0.52597	0.52597	UDP-galactose transmembrane transporter ..._GO:0005459	character(0)
GO:0005460	1	0.960022	1	0.960022	1	0.960022	UDP-glucose transmembrane transporter ac...	2	0	0.05	1144	1	1	1	0.96002	0.96002	0.96002	UDP-glucose transmembrane transporter ac..._GO:0005460	character(0)
GO:0005461	1	0.840616	1	0.840616	1	0.840616	UDP-glucuronic acid transmembrane transp...	1	0	0.03	1145	1	1	1	0.84062	0.84062	0.84062	UDP-glucuronic acid transmembrane transp..._GO:0005461	character(0)
GO:0005462	1	0.720799	1	0.903354	1	0.720799	UDP-N-acetylglucosamine transmembrane tr...	2	0	0.05	1146	1	1	1	0.7208	0.90335	0.7208	UDP-N-acetylglucosamine transmembrane tr..._GO:0005462	character(0)
GO:0005463	1	0.840616	1	0.840616	1	0.840616	UDP-N-acetylgalactosamine transmembrane ...	1	0	0.03	1147	1	1	1	0.84062	0.84062	0.84062	UDP-N-acetylgalactosamine transmembrane ..._GO:0005463	character(0)
GO:0005464	1	0.720799	1	0.903354	1	0.720799	UDP-xylose transmembrane transporter act...	2	0	0.05	1148	1	1	1	0.7208	0.90335	0.7208	UDP-xylose transmembrane transporter act..._GO:0005464	character(0)
GO:0005471	1	0.410104	1	0.0280112	1	0.410104	ATP:ADP antiporter activity	1	0	0.03	1149	1	1	1	0.4101	0.02801	0.4101	ATP:ADP antiporter activity_GO:0005471	character(0)
GO:0005476	1	0.386134	1	0.386134	1	0.386134	carnitine:acyl carnitine antiporter acti...	1	0	0.03	1150	1	1	1	0.38613	0.38613	0.38613	carnitine:acyl carnitine antiporter acti..._GO:0005476	character(0)
GO:0005483	1	0.31566	1	0.31566	1	0.31566	soluble NSF attachment protein activity	2	0	0.05	1151	1	1	1	0.31566	0.31566	0.31566	soluble NSF attachment protein activity_GO:0005483	character(0)
GO:0005484	1	0.856208	1	0.619001	1	0.856208	SNAP receptor activity	19	0	0.48	1152	1	1	1	0.85621	0.619	0.85621	SNAP receptor activity_GO:0005484	character(0)
GO:0005496	1	0.334298	1	0.356009	1	0.110815	steroid binding	21	0	0.54	1153	1	1	1	0.3343	0.35601	0.11081	steroid binding_GO:0005496	character(0)
GO:0005500	1	0.394258	1	0.394258	1	0.394258	juvenile hormone binding	1	0	0.03	1154	1	1	1	0.39426	0.39426	0.39426	juvenile hormone binding_GO:0005500	character(0)
GO:0005501	1	0.75686	1	0.645829	1	1	retinoid binding	3	0	0.08	1155	1	1	1	0.75686	0.64583	1	retinoid binding_GO:0005501	character(0)
GO:0005504	1	0.906364	1	0.639558	1	0.921327	fatty acid binding	5	0	0.13	1156	1	1	1	0.90636	0.63956	0.92133	fatty acid binding_GO:0005504	character(0)
GO:0005507	1	0.0380702	1	0.018734	1	0.0380702	copper ion binding	13	0	0.33	1157	1	1	1	0.03807	0.01873	0.03807	copper ion binding_GO:0005507	character(0)
GO:0005518	1	0.414673	1	0.414673	1	0.414673	collagen binding	6	0	0.15	1158	1	1	1	0.41467	0.41467	0.41467	collagen binding_GO:0005518	character(0)
GO:0005519	1	0.154202	1	0.154202	1	0.154202	cytoskeletal regulatory protein binding	1	0	0.03	1159	1	1	1	0.1542	0.1542	0.1542	cytoskeletal regulatory protein binding_GO:0005519	character(0)
GO:0005520	1	0.703322	1	0.244843	1	0.703322	insulin-like growth factor binding	3	0	0.08	1160	1	1	1	0.70332	0.24484	0.70332	insulin-like growth factor binding_GO:0005520	character(0)
GO:0005523	1	0.833498	1	0.833498	1	0.833498	tropomyosin binding	4	0	0.1	1161	1	1	1	0.8335	0.8335	0.8335	tropomyosin binding_GO:0005523	character(0)
GO:0005536	1	0.967927	1	0.967927	1	0.967927	glucose binding	1	0	0.03	1162	1	1	1	0.96793	0.96793	0.96793	glucose binding_GO:0005536	character(0)
GO:0005537	1	0.956443	1	0.956443	1	0.956443	mannose binding	3	0	0.08	1163	1	1	1	0.95644	0.95644	0.95644	mannose binding_GO:0005537	character(0)
GO:0005544	1	0.0600276	1	0.209351	1	0.0600276	calcium-dependent phospholipid binding	12	0	0.31	1164	1	1	1	0.06003	0.20935	0.06003	calcium-dependent phospholipid binding_GO:0005544	character(0)
GO:0005545	1	0.947983	1	0.947983	1	0.947983	1-phosphatidylinositol binding	2	0	0.05	1165	1	1	1	0.94798	0.94798	0.94798	1-phosphatidylinositol binding_GO:0005545	character(0)
GO:0005546	1	0.0614531	1	0.0614531	1	0.0614531	phosphatidylinositol-4,5-bisphosphate bi...	18	0	0.46	1166	1	1	1	0.06145	0.06145	0.06145	phosphatidylinositol-4,5-bisphosphate bi..._GO:0005546	character(0)
GO:0005547	1	0.628804	1	0.628804	1	0.628804	phosphatidylinositol-3,4,5-trisphosphate...	3	0	0.08	1167	1	1	1	0.6288	0.6288	0.6288	phosphatidylinositol-3,4,5-trisphosphate..._GO:0005547	character(0)
GO:0005548	1	0.749994	1	0.779193	1	0.792072	phospholipid transporter activity	16	0	0.41	1168	1	1	1	0.74999	0.77919	0.79207	phospholipid transporter activity_GO:0005548	character(0)
GO:0005549	1	0.0761259	1	0.121023	1	0.0557114	odorant binding	8	0	0.2	1169	1	1	1	0.07613	0.12102	0.05571	odorant binding_GO:0005549	character(0)
GO:0005550	1	0.784454	1	0.784454	1	0.784454	pheromone binding	1	0	0.03	1170	1	1	1	0.78445	0.78445	0.78445	pheromone binding_GO:0005550	character(0)
GO:0008011	1	0.605742	1	0.605742	1	0.605742	structural constituent of pupal chitin-b...	1	0	0.03	1171	1	1	1	0.60574	0.60574	0.60574	structural constituent of pupal chitin-b..._GO:0008011	character(0)
GO:0008013	1	0.188477	1	0.0875076	1	0.188477	beta-catenin binding	9	0	0.23	1172	1	1	1	0.18848	0.08751	0.18848	beta-catenin binding_GO:0008013	character(0)
GO:0008020	1	0.376763	1	0.837962	1	0.376763	G protein-coupled photoreceptor activity	5	0	0.13	1173	1	1	1	0.37676	0.83796	0.37676	G protein-coupled photoreceptor activity_GO:0008020	character(0)
GO:0008022	1	0.828397	1	0.828397	1	0.828397	protein C-terminus binding	4	0	0.1	1174	1	1	1	0.8284	0.8284	0.8284	protein C-terminus binding_GO:0008022	character(0)
GO:0008028	1	0.0273136	1	0.311356	1	0.325862	monocarboxylic acid transmembrane transp...	12	0	0.31	1175	1	1	1	0.02731	0.31136	0.32586	monocarboxylic acid transmembrane transp..._GO:0008028	character(0)
GO:0008031	1	0.209244	1	0.209244	1	0.209244	eclosion hormone activity	1	0	0.03	1176	1	1	1	0.20924	0.20924	0.20924	eclosion hormone activity_GO:0008031	character(0)
GO:0008036	1	0.588037	1	0.588037	1	0.588037	diuretic hormone receptor activity	2	0	0.05	1177	1	1	1	0.58804	0.58804	0.58804	diuretic hormone receptor activity_GO:0008036	character(0)
GO:0008046	1	0.791215	1	0.854502	1	0.791215	axon guidance receptor activity	5	0	0.13	1178	1	1	1	0.79121	0.8545	0.79121	axon guidance receptor activity_GO:0008046	character(0)
GO:0008048	1	0.180432	1	0.104062	1	0.180432	calcium sensitive guanylate cyclase acti...	1	0	0.03	1179	1	1	1	0.18043	0.10406	0.18043	calcium sensitive guanylate cyclase acti..._GO:0008048	character(0)
GO:0008061	1	0.00335983	1	0.000661074	1	0.00335983	chitin binding	37	0	0.94	1180	1	1	1	0.00336	0.00066	0.00336	chitin binding_GO:0008061	character(0)
GO:0008068	1	0.598319	1	0.598319	1	0.598319	extracellularly glutamate-gated chloride...	1	0	0.03	1181	1	1	1	0.59832	0.59832	0.59832	extracellularly glutamate-gated chloride..._GO:0008068	character(0)
GO:0008073	1	0.163165	1	0.163165	1	0.163165	ornithine decarboxylase inhibitor activi...	1	0	0.03	1182	1	1	1	0.16317	0.16317	0.16317	ornithine decarboxylase inhibitor activi..._GO:0008073	character(0)
GO:0008079	1	0.0356646	1	0.0356646	1	1	translation termination factor activity	5	0	0.13	1183	1	1	1	0.03566	0.03566	1	translation termination factor activity_GO:0008079	character(0)
GO:0008080	1	0.378158	1	0.223427	1	0.570866	N-acetyltransferase activity	27	0	0.69	1184	1	1	1	0.37816	0.22343	0.57087	N-acetyltransferase activity_GO:0008080	character(0)
GO:0008093	1	0.622486	1	0.622486	1	0.652333	cytoskeletal anchor activity	5	0	0.13	1185	1	1	1	0.62249	0.62249	0.65233	cytoskeletal anchor activity_GO:0008093	character(0)
GO:0008096	1	0.702057	1	0.702241	1	0.702057	juvenile hormone epoxide hydrolase activ...	1	0	0.03	1186	1	1	1	0.70206	0.70224	0.70206	juvenile hormone epoxide hydrolase activ..._GO:0008096	character(0)
GO:0008097	1	0.683758	1	0.683758	1	0.268778	5S rRNA binding	4	0	0.1	1187	1	1	1	0.68376	0.68376	0.26878	5S rRNA binding_GO:0008097	character(0)
GO:0008098	1	0.815266	1	0.815266	1	0.815266	5S rRNA primary transcript binding	1	0	0.03	1188	1	1	1	0.81527	0.81527	0.81527	5S rRNA primary transcript binding_GO:0008098	character(0)
GO:0008106	1	0.969496	1	0.711906	1	0.651997	alcohol dehydrogenase (NADP+) activity	6	0	0.15	1189	1	1	1	0.9695	0.71191	0.652	alcohol dehydrogenase (NADP+) activity_GO:0008106	character(0)
GO:0008108	1	0.298599	1	0.298599	1	0.298599	UDP-glucose:hexose-1-phosphate uridylylt...	1	0	0.03	1190	1	1	1	0.2986	0.2986	0.2986	UDP-glucose:hexose-1-phosphate uridylylt..._GO:0008108	character(0)
GO:0008117	1	0.963739	1	0.963739	1	0.963739	sphinganine-1-phosphate aldolase activit...	2	0	0.05	1191	1	1	1	0.96374	0.96374	0.96374	sphinganine-1-phosphate aldolase activit..._GO:0008117	character(0)
GO:0008121	1	0.094686	1	0.094686	1	0.094686	ubiquinol-cytochrome-c reductase activit...	8	0	0.2	1192	1	1	1	0.09469	0.09469	0.09469	ubiquinol-cytochrome-c reductase activit..._GO:0008121	character(0)
GO:0008124	1	0.0254902	1	0.0254902	1	0.0254902	4-alpha-hydroxytetrahydrobiopterin dehyd...	1	0	0.03	1193	1	1	1	0.02549	0.02549	0.02549	4-alpha-hydroxytetrahydrobiopterin dehyd..._GO:0008124	character(0)
GO:0008126	1	0.977622	1	0.977622	1	0.977622	acetylesterase activity	2	0	0.05	1194	1	1	1	0.97762	0.97762	0.97762	acetylesterase activity_GO:0008126	character(0)
GO:0008137	1	0.524312	1	0.43881	1	0.524312	NADH dehydrogenase (ubiquinone) activity	17	0	0.43	1195	1	1	1	0.52431	0.43881	0.52431	NADH dehydrogenase (ubiquinone) activity_GO:0008137	character(0)
GO:0008138	1	0.376461	1	0.376461	1	0.490683	protein tyrosine/serine/threonine phosph...	13	0	0.33	1196	1	1	1	0.37646	0.37646	0.49068	protein tyrosine/serine/threonine phosph..._GO:0008138	character(0)
GO:0008139	1	0.867104	1	0.867104	1	0.867104	nuclear localization sequence binding	6	0	0.15	1197	1	1	1	0.8671	0.8671	0.8671	nuclear localization sequence binding_GO:0008139	character(0)
GO:0008140	1	0.406618	1	0.468957	1	0.406618	cAMP response element binding protein bi...	3	0	0.08	1198	1	1	1	0.40662	0.46896	0.40662	cAMP response element binding protein bi..._GO:0008140	character(0)
GO:0008143	1	0.128532	1	0.180973	1	0.128532	poly(A) binding	5	0	0.13	1199	1	1	1	0.12853	0.18097	0.12853	poly(A) binding_GO:0008143	character(0)
GO:0008146	1	0.562596	1	0.293263	1	0.760397	sulfotransferase activity	14	0	0.36	1200	1	1	1	0.5626	0.29326	0.7604	sulfotransferase activity_GO:0008146	character(0)
GO:0008158	1	0.54902	1	0.54902	1	0.54902	hedgehog receptor activity	1	0	0.03	1201	1	1	1	0.54902	0.54902	0.54902	hedgehog receptor activity_GO:0008158	character(0)
GO:0008160	1	0.0836134	1	0.0836134	1	0.0836134	protein tyrosine phosphatase activator a...	1	0	0.03	1202	1	1	1	0.08361	0.08361	0.08361	protein tyrosine phosphatase activator a..._GO:0008160	character(0)
GO:0008169	1	0.545378	1	0.545378	1	1	C-methyltransferase activity	1	0	0.03	1203	1	1	1	0.54538	0.54538	1	C-methyltransferase activity_GO:0008169	character(0)
GO:0008170	1	0.505991	1	0.46363	1	1	N-methyltransferase activity	42	0	1.07	1204	1	1	1	0.50599	0.46363	1	N-methyltransferase activity_GO:0008170	character(0)
GO:0008171	1	0.663579	1	0.167795	1	0.186862	O-methyltransferase activity	14	0	0.36	1205	1	1	1	0.66358	0.16779	0.18686	O-methyltransferase activity_GO:0008171	character(0)
GO:0008172	1	0.964033	1	0.783899	1	1	S-methyltransferase activity	3	0	0.08	1206	1	1	1	0.96403	0.7839	1	S-methyltransferase activity_GO:0008172	character(0)
GO:0008174	1	0.773545	1	0.615568	1	1	mRNA methyltransferase activity	3	0	0.08	1207	1	1	1	0.77354	0.61557	1	mRNA methyltransferase activity_GO:0008174	character(0)
GO:0008175	1	0.690676	1	0.539721	1	1	tRNA methyltransferase activity	18	0	0.46	1208	1	1	1	0.69068	0.53972	1	tRNA methyltransferase activity_GO:0008175	character(0)
GO:0008176	1	0.620868	1	0.620868	1	0.620868	tRNA (guanine-N7-)-methyltransferase act...	1	0	0.03	1209	1	1	1	0.62087	0.62087	0.62087	tRNA (guanine-N7-)-methyltransferase act..._GO:0008176	character(0)
GO:0008177	1	0.711947	1	0.711947	1	0.711947	succinate dehydrogenase (ubiquinone) act...	4	0	0.1	1210	1	1	1	0.71195	0.71195	0.71195	succinate dehydrogenase (ubiquinone) act..._GO:0008177	character(0)
GO:0008179	1	0.821289	1	0.821289	1	0.821289	adenylate cyclase binding	1	0	0.03	1211	1	1	1	0.82129	0.82129	0.82129	adenylate cyclase binding_GO:0008179	character(0)
GO:0008184	1	0.210644	1	0.210644	1	0.210644	glycogen phosphorylase activity	1	0	0.03	1212	1	1	1	0.21064	0.21064	0.21064	glycogen phosphorylase activity_GO:0008184	character(0)
GO:0008187	1	0.984501	1	0.928673	1	0.830411	poly-pyrimidine tract binding	10	0	0.25	1213	1	1	1	0.9845	0.92867	0.83041	poly-pyrimidine tract binding_GO:0008187	character(0)
GO:0008188	1	0.487931	1	0.198312	1	0.179217	neuropeptide receptor activity	30	0	0.76	1214	1	1	1	0.48793	0.19831	0.17922	neuropeptide receptor activity_GO:0008188	character(0)
GO:0008190	1	0.273555	1	0.273555	1	0.273555	eukaryotic initiation factor 4E binding	3	0	0.08	1215	1	1	1	0.27355	0.27355	0.27355	eukaryotic initiation factor 4E binding_GO:0008190	character(0)
GO:0008191	1	0.57563	1	0.57563	1	0.57563	metalloendopeptidase inhibitor activity	1	0	0.03	1216	1	1	1	0.57563	0.57563	0.57563	metalloendopeptidase inhibitor activity_GO:0008191	character(0)
GO:0008192	1	0.402543	1	0.402543	1	1	RNA guanylyltransferase activity	2	0	0.05	1217	1	1	1	0.40254	0.40254	1	RNA guanylyltransferase activity_GO:0008192	character(0)
GO:0008193	1	0.431232	1	0.431232	1	0.431232	tRNA guanylyltransferase activity	1	0	0.03	1218	1	1	1	0.43123	0.43123	0.43123	tRNA guanylyltransferase activity_GO:0008193	character(0)
GO:0008195	1	0.151066	1	0.220508	1	0.151066	phosphatidate phosphatase activity	4	0	0.1	1219	1	1	1	0.15107	0.22051	0.15107	phosphatidate phosphatase activity_GO:0008195	character(0)
GO:0008196	1	0.334874	1	0.334874	1	0.334874	vitellogenin receptor activity	1	0	0.03	1220	1	1	1	0.33487	0.33487	0.33487	vitellogenin receptor activity_GO:0008196	character(0)
GO:0008199	1	0.248513	1	0.213565	1	0.248513	ferric iron binding	3	0	0.08	1221	1	1	1	0.24851	0.21357	0.24851	ferric iron binding_GO:0008199	character(0)
GO:0008200	1	0.938671	1	0.938671	1	1	ion channel inhibitor activity	2	0	0.05	1222	1	1	1	0.93867	0.93867	1	ion channel inhibitor activity_GO:0008200	character(0)
GO:0008226	1	0.0952823	1	0.0952823	1	0.0952823	tyramine receptor activity	2	0	0.05	1223	1	1	1	0.09528	0.09528	0.09528	tyramine receptor activity_GO:0008226	character(0)
GO:0008227	1	0.580037	1	0.263145	1	0.60287	G protein-coupled amine receptor activit...	16	0	0.41	1224	1	1	1	0.58004	0.26314	0.60287	G protein-coupled amine receptor activit..._GO:0008227	character(0)
GO:0008235	1	0.582446	1	0.876862	1	1	metalloexopeptidase activity	23	0	0.59	1225	1	1	1	0.58245	0.87686	1	metalloexopeptidase activity_GO:0008235	character(0)
GO:0008237	1	0.485896	1	0.443096	1	0.401939	metallopeptidase activity	79	0	2.01	1226	1	1	1	0.4859	0.4431	0.40194	metallopeptidase activity_GO:0008237	character(0)
GO:0008238	1	0.704727	1	0.539961	1	1	exopeptidase activity	41	0	1.05	1227	1	1	1	0.70473	0.53996	1	exopeptidase activity_GO:0008238	character(0)
GO:0008239	1	0.0690171	1	0.185589	1	0.0690171	dipeptidyl-peptidase activity	9	0	0.23	1228	1	1	1	0.06902	0.18559	0.06902	dipeptidyl-peptidase activity_GO:0008239	character(0)
GO:0008240	1	0.167787	1	0.167787	1	0.167787	tripeptidyl-peptidase activity	1	0	0.03	1229	1	1	1	0.16779	0.16779	0.16779	tripeptidyl-peptidase activity_GO:0008240	character(0)
GO:0008241	1	0.00259076	1	0.173389	1	0.00259076	peptidyl-dipeptidase activity	1	0	0.03	1230	1	1	1	0.00259	0.17339	0.00259	peptidyl-dipeptidase activity_GO:0008241	character(0)
GO:0008242	1	0.615877	1	0.615877	1	1	omega peptidase activity	4	0	0.1	1231	1	1	1	0.61588	0.61588	1	omega peptidase activity_GO:0008242	character(0)
GO:0008251	1	0.364424	1	0.364424	1	0.432053	tRNA-specific adenosine deaminase activi...	3	0	0.08	1232	1	1	1	0.36442	0.36442	0.43205	tRNA-specific adenosine deaminase activi..._GO:0008251	character(0)
GO:0008253	1	0.660652	1	0.307815	1	0.64629	5'-nucleotidase activity	5	0	0.13	1233	1	1	1	0.66065	0.30781	0.64629	5'-nucleotidase activity_GO:0008253	character(0)
GO:0008254	1	0.794538	1	0.794538	1	0.794538	3'-nucleotidase activity	1	0	0.03	1234	1	1	1	0.79454	0.79454	0.79454	3'-nucleotidase activity_GO:0008254	character(0)
GO:0008255	1	0.209244	1	0.209244	1	0.209244	ecdysis-triggering hormone activity	1	0	0.03	1235	1	1	1	0.20924	0.20924	0.20924	ecdysis-triggering hormone activity_GO:0008255	character(0)
GO:0008260	1	0.0893557	1	0.0893557	1	0.0893557	3-oxoacid CoA-transferase activity	1	0	0.03	1236	1	1	1	0.08936	0.08936	0.08936	3-oxoacid CoA-transferase activity_GO:0008260	character(0)
GO:0008261	1	0.528863	1	0.528863	1	0.528863	allatostatin receptor activity	3	0	0.08	1237	1	1	1	0.52886	0.52886	0.52886	allatostatin receptor activity_GO:0008261	character(0)
GO:0008263	1	0.27465	1	0.27465	1	1	pyrimidine-specific mismatch base pair D...	1	0	0.03	1238	1	1	1	0.27465	0.27465	1	pyrimidine-specific mismatch base pair D..._GO:0008263	character(0)
GO:0008265	1	0.644678	1	0.644678	1	0.644678	Mo-molybdopterin cofactor sulfurase acti...	1	0	0.03	1239	1	1	1	0.64468	0.64468	0.64468	Mo-molybdopterin cofactor sulfurase acti..._GO:0008265	character(0)
GO:0008266	1	0.836416	1	0.651342	1	0.836416	poly(U) RNA binding	6	0	0.15	1240	1	1	1	0.83642	0.65134	0.83642	poly(U) RNA binding_GO:0008266	character(0)
GO:0008271	1	0.00105754	1	0.0334738	1	0.00105754	secondary active sulfate transmembrane t...	5	0	0.13	1241	1	1	1	0.00106	0.03347	0.00106	secondary active sulfate transmembrane t..._GO:0008271	character(0)
GO:0008273	1	0.654254	1	0.654254	1	0.654254	calcium, potassium:sodium antiporter act...	2	0	0.05	1242	1	1	1	0.65425	0.65425	0.65425	calcium, potassium:sodium antiporter act..._GO:0008273	character(0)
GO:0008276	1	0.90172	1	0.730549	1	0.599212	protein methyltransferase activity	35	0	0.89	1243	1	1	1	0.90172	0.73055	0.59921	protein methyltransferase activity_GO:0008276	character(0)
GO:0008288	1	0.915966	1	0.915966	1	0.915966	boss receptor activity	1	0	0.03	1244	1	1	1	0.91597	0.91597	0.91597	boss receptor activity_GO:0008288	character(0)
GO:0008294	1	0.756411	1	0.542437	1	0.756411	calcium- and calmodulin-responsive adeny...	1	0	0.03	1245	1	1	1	0.75641	0.54244	0.75641	calcium- and calmodulin-responsive adeny..._GO:0008294	character(0)
GO:0008297	1	0.98243	1	0.98243	1	1	single-stranded DNA exodeoxyribonuclease...	4	0	0.1	1246	1	1	1	0.98243	0.98243	1	single-stranded DNA exodeoxyribonuclease..._GO:0008297	character(0)
GO:0008301	1	0.874348	1	0.874348	1	0.874348	DNA binding, bending	2	0	0.05	1247	1	1	1	0.87435	0.87435	0.87435	DNA binding, bending_GO:0008301	character(0)
GO:0008308	1	0.387512	1	0.387512	1	0.91443	voltage-gated anion channel activity	6	0	0.15	1248	1	1	1	0.38751	0.38751	0.91443	voltage-gated anion channel activity_GO:0008308	character(0)
GO:0008310	1	0.845235	1	0.845235	1	0.845235	single-stranded DNA 3'-5' exodeoxyribonu...	3	0	0.08	1249	1	1	1	0.84523	0.84523	0.84523	single-stranded DNA 3'-5' exodeoxyribonu..._GO:0008310	character(0)
GO:0008312	1	0.430913	1	0.430913	1	0.430913	7S RNA binding	7	0	0.18	1250	1	1	1	0.43091	0.43091	0.43091	7S RNA binding_GO:0008312	character(0)
GO:0008318	1	0.201516	1	0.0812793	1	1	protein prenyltransferase activity	6	0	0.15	1251	1	1	1	0.20152	0.08128	1	protein prenyltransferase activity_GO:0008318	character(0)
GO:0008320	1	0.0697098	1	0.0697098	1	0.00194811	protein transmembrane transporter activi...	17	0	0.43	1252	1	1	1	0.06971	0.06971	0.00195	protein transmembrane transporter activi..._GO:0008320	character(0)
GO:0008327	1	0.537278	1	0.357138	1	0.537278	methyl-CpG binding	2	0	0.05	1253	1	1	1	0.53728	0.35714	0.53728	methyl-CpG binding_GO:0008327	character(0)
GO:0008330	1	0.684189	1	0.684189	1	0.684189	protein tyrosine/threonine phosphatase a...	2	0	0.05	1254	1	1	1	0.68419	0.68419	0.68419	protein tyrosine/threonine phosphatase a..._GO:0008330	character(0)
GO:0008331	1	0.504391	1	0.504391	1	0.504391	high voltage-gated calcium channel activ...	2	0	0.05	1255	1	1	1	0.50439	0.50439	0.50439	high voltage-gated calcium channel activ..._GO:0008331	character(0)
GO:0008332	1	0.265126	1	0.265126	1	0.265126	low voltage-gated calcium channel activi...	1	0	0.03	1256	1	1	1	0.26513	0.26513	0.26513	low voltage-gated calcium channel activi..._GO:0008332	character(0)
GO:0008336	1	0.955679	1	0.728711	1	0.955679	gamma-butyrobetaine dioxygenase activity	1	0	0.03	1257	1	1	1	0.95568	0.72871	0.95568	gamma-butyrobetaine dioxygenase activity_GO:0008336	character(0)
GO:0008349	1	0.671638	1	0.671638	1	0.922118	MAP kinase kinase kinase kinase activity	2	0	0.05	1258	1	1	1	0.67164	0.67164	0.92212	MAP kinase kinase kinase kinase activity_GO:0008349	character(0)
GO:0008374	1	0.757664	1	0.757664	1	0.905136	O-acyltransferase activity	15	0	0.38	1259	1	1	1	0.75766	0.75766	0.90514	O-acyltransferase activity_GO:0008374	character(0)
GO:0008375	1	0.902717	1	0.652435	1	0.823118	acetylglucosaminyltransferase activity	18	0	0.46	1260	1	1	1	0.90272	0.65244	0.82312	acetylglucosaminyltransferase activity_GO:0008375	character(0)
GO:0008378	1	0.0357031	1	0.168764	1	1	galactosyltransferase activity	15	0	0.38	1261	1	1	1	0.0357	0.16876	1	galactosyltransferase activity_GO:0008378	character(0)
GO:0008379	1	0.34877	1	0.34877	1	0.34877	thioredoxin peroxidase activity	3	0	0.08	1262	1	1	1	0.34877	0.34877	0.34877	thioredoxin peroxidase activity_GO:0008379	character(0)
GO:0008381	1	0.34343	1	0.34343	1	0.34343	mechanosensitive ion channel activity	4	0	0.1	1263	1	1	1	0.34343	0.34343	0.34343	mechanosensitive ion channel activity_GO:0008381	character(0)
GO:0008384	1	0.857563	1	0.857563	1	0.857563	IkappaB kinase activity	1	0	0.03	1264	1	1	1	0.85756	0.85756	0.85756	IkappaB kinase activity_GO:0008384	character(0)
GO:0008395	1	0.956007	1	0.953595	1	0.784893	steroid hydroxylase activity	5	0	0.13	1265	1	1	1	0.95601	0.9536	0.78489	steroid hydroxylase activity_GO:0008395	character(0)
GO:0008410	1	0.699562	1	0.699562	1	1	CoA-transferase activity	3	0	0.08	1266	1	1	1	0.69956	0.69956	1	CoA-transferase activity_GO:0008410	character(0)
GO:0008412	1	0.470588	1	0.470588	1	0.470588	4-hydroxybenzoate octaprenyltransferase ...	1	0	0.03	1267	1	1	1	0.47059	0.47059	0.47059	4-hydroxybenzoate octaprenyltransferase ..._GO:0008412	character(0)
GO:0008417	1	0.859869	1	0.859869	1	1	fucosyltransferase activity	5	0	0.13	1268	1	1	1	0.85987	0.85987	1	fucosyltransferase activity_GO:0008417	character(0)
GO:0008418	1	0.861204	1	0.861204	1	0.861204	protein-N-terminal asparagine amidohydro...	1	0	0.03	1269	1	1	1	0.8612	0.8612	0.8612	protein-N-terminal asparagine amidohydro..._GO:0008418	character(0)
GO:0008419	1	0.493417	1	0.493417	1	0.493417	RNA lariat debranching enzyme activity	1	0	0.03	1270	1	1	1	0.49342	0.49342	0.49342	RNA lariat debranching enzyme activity_GO:0008419	character(0)
GO:0008420	1	0.192341	1	0.192341	1	0.192341	RNA polymerase II CTD heptapeptide repea...	2	0	0.05	1271	1	1	1	0.19234	0.19234	0.19234	RNA polymerase II CTD heptapeptide repea..._GO:0008420	character(0)
GO:0008422	1	0.392288	1	0.451506	1	0.392288	beta-glucosidase activity	2	0	0.05	1272	1	1	1	0.39229	0.45151	0.39229	beta-glucosidase activity_GO:0008422	character(0)
GO:0008424	1	0.509524	1	0.509524	1	0.509524	glycoprotein 6-alpha-L-fucosyltransferas...	1	0	0.03	1273	1	1	1	0.50952	0.50952	0.50952	glycoprotein 6-alpha-L-fucosyltransferas..._GO:0008424	character(0)
GO:0008428	1	0.689076	1	0.689076	1	1	ribonuclease inhibitor activity	1	0	0.03	1274	1	1	1	0.68908	0.68908	1	ribonuclease inhibitor activity_GO:0008428	character(0)
GO:0008429	1	0.358263	1	0.358263	1	0.358263	phosphatidylethanolamine binding	1	0	0.03	1275	1	1	1	0.35826	0.35826	0.35826	phosphatidylethanolamine binding_GO:0008429	character(0)
GO:0008430	1	0.289776	1	0.289776	1	0.289776	selenium binding	1	0	0.03	1276	1	1	1	0.28978	0.28978	0.28978	selenium binding_GO:0008430	character(0)
GO:0008432	1	0.569608	1	0.569608	1	0.569608	JUN kinase binding	1	0	0.03	1277	1	1	1	0.56961	0.56961	0.56961	JUN kinase binding_GO:0008432	character(0)
GO:0008440	1	0.317753	1	0.317753	1	0.317753	inositol-1,4,5-trisphosphate 3-kinase ac...	2	0	0.05	1278	1	1	1	0.31775	0.31775	0.31775	inositol-1,4,5-trisphosphate 3-kinase ac..._GO:0008440	character(0)
GO:0008442	1	0.107423	1	0.107423	1	0.107423	3-hydroxyisobutyrate dehydrogenase activ...	1	0	0.03	1279	1	1	1	0.10742	0.10742	0.10742	3-hydroxyisobutyrate dehydrogenase activ..._GO:0008442	character(0)
GO:0008443	1	0.357748	1	0.357748	1	1	phosphofructokinase activity	2	0	0.05	1280	1	1	1	0.35775	0.35775	1	phosphofructokinase activity_GO:0008443	character(0)
GO:0008444	1	0.757983	1	0.757983	1	0.757983	CDP-diacylglycerol-glycerol-3-phosphate ...	1	0	0.03	1281	1	1	1	0.75798	0.75798	0.75798	CDP-diacylglycerol-glycerol-3-phosphate ..._GO:0008444	character(0)
GO:0008446	1	0.291176	1	0.291176	1	0.291176	GDP-mannose 4,6-dehydratase activity	1	0	0.03	1282	1	1	1	0.29118	0.29118	0.29118	GDP-mannose 4,6-dehydratase activity_GO:0008446	character(0)
GO:0008447	1	0.483473	1	0.483473	1	0.483473	L-ascorbate oxidase activity	1	0	0.03	1283	1	1	1	0.48347	0.48347	0.48347	L-ascorbate oxidase activity_GO:0008447	character(0)
GO:0008448	1	0.655042	1	0.655042	1	0.655042	N-acetylglucosamine-6-phosphate deacetyl...	1	0	0.03	1284	1	1	1	0.65504	0.65504	0.65504	N-acetylglucosamine-6-phosphate deacetyl..._GO:0008448	character(0)
GO:0008449	1	0.195262	1	0.195262	1	0.195262	N-acetylglucosamine-6-sulfatase activity	2	0	0.05	1285	1	1	1	0.19526	0.19526	0.19526	N-acetylglucosamine-6-sulfatase activity_GO:0008449	character(0)
GO:0008452	1	0.436275	1	0.436275	1	1	RNA ligase activity	1	0	0.03	1286	1	1	1	0.43627	0.43627	1	RNA ligase activity_GO:0008452	character(0)
GO:0008453	1	0.283932	1	0.0985171	1	0.283932	alanine-glyoxylate transaminase activity	2	0	0.05	1287	1	1	1	0.28393	0.09852	0.28393	alanine-glyoxylate transaminase activity_GO:0008453	character(0)
GO:0008455	1	0.613445	1	0.613445	1	0.613445	alpha-1,6-mannosylglycoprotein 2-beta-N-...	1	0	0.03	1288	1	1	1	0.61345	0.61345	0.61345	alpha-1,6-mannosylglycoprotein 2-beta-N-..._GO:0008455	character(0)
GO:0008465	1	0.513305	1	0.513305	1	0.513305	glycerate dehydrogenase activity	1	0	0.03	1289	1	1	1	0.51331	0.51331	0.51331	glycerate dehydrogenase activity_GO:0008465	character(0)
GO:0008467	1	0.402348	1	0.0605208	1	0.402348	[heparan sulfate]-glucosamine 3-sulfotra...	2	0	0.05	1290	1	1	1	0.40235	0.06052	0.40235	[heparan sulfate]-glucosamine 3-sulfotra..._GO:0008467	character(0)
GO:0008469	1	0.476768	1	0.476768	1	0.69567	histone-arginine N-methyltransferase act...	4	0	0.1	1291	1	1	1	0.47677	0.47677	0.69567	histone-arginine N-methyltransferase act..._GO:0008469	character(0)
GO:0008474	1	0.443109	1	0.249594	1	0.443109	palmitoyl-(protein) hydrolase activity	7	0	0.18	1292	1	1	1	0.44311	0.24959	0.44311	palmitoyl-(protein) hydrolase activity_GO:0008474	character(0)
GO:0008475	1	0.0429741	1	0.27535	1	0.0429741	procollagen-lysine 5-dioxygenase activit...	1	0	0.03	1293	1	1	1	0.04297	0.27535	0.04297	procollagen-lysine 5-dioxygenase activit..._GO:0008475	character(0)
GO:0008479	1	0.484167	1	0.484167	1	0.484167	queuine tRNA-ribosyltransferase activity	2	0	0.05	1294	1	1	1	0.48417	0.48417	0.48417	queuine tRNA-ribosyltransferase activity_GO:0008479	character(0)
GO:0008480	1	0.0927171	1	0.0927171	1	0.0927171	sarcosine dehydrogenase activity	1	0	0.03	1295	1	1	1	0.09272	0.09272	0.09272	sarcosine dehydrogenase activity_GO:0008480	character(0)
GO:0008483	1	0.638646	1	0.507607	1	0.17913	transaminase activity	14	0	0.36	1296	1	1	1	0.63865	0.50761	0.17913	transaminase activity_GO:0008483	character(0)
GO:0008484	1	0.39815	1	0.297945	1	0.46083	sulfuric ester hydrolase activity	4	0	0.1	1297	1	1	1	0.39815	0.29795	0.46083	sulfuric ester hydrolase activity_GO:0008484	character(0)
GO:0008486	1	0.869468	1	0.869468	1	0.869468	diphosphoinositol-polyphosphate diphosph...	1	0	0.03	1298	1	1	1	0.86947	0.86947	0.86947	diphosphoinositol-polyphosphate diphosph..._GO:0008486	character(0)
GO:0008488	1	0.0858543	1	0.0858543	1	0.0858543	gamma-glutamyl carboxylase activity	1	0	0.03	1299	1	1	1	0.08585	0.08585	0.08585	gamma-glutamyl carboxylase activity_GO:0008488	character(0)
GO:0008494	1	0.930249	1	0.981313	1	0.930249	translation activator activity	5	0	0.13	1300	1	1	1	0.93025	0.98131	0.93025	translation activator activity_GO:0008494	character(0)
GO:0008495	1	0.351821	1	0.351821	1	0.351821	protoheme IX farnesyltransferase activit...	1	0	0.03	1301	1	1	1	0.35182	0.35182	0.35182	protoheme IX farnesyltransferase activit..._GO:0008495	character(0)
GO:0008499	1	0.622671	1	0.622671	1	0.622671	UDP-galactose:beta-N-acetylglucosamine b...	4	0	0.1	1302	1	1	1	0.62267	0.62267	0.62267	UDP-galactose:beta-N-acetylglucosamine b..._GO:0008499	character(0)
GO:0008504	1	0.688764	1	0.688764	1	0.558498	monoamine transmembrane transporter acti...	4	0	0.1	1303	1	1	1	0.68876	0.68876	0.5585	monoamine transmembrane transporter acti..._GO:0008504	character(0)
GO:0008506	1	0.908964	1	0.908964	1	0.908964	sucrose:proton symporter activity	1	0	0.03	1304	1	1	1	0.90896	0.90896	0.90896	sucrose:proton symporter activity_GO:0008506	character(0)
GO:0008510	1	0.970588	1	0.970588	1	0.970588	sodium:bicarbonate symporter activity	1	0	0.03	1305	1	1	1	0.97059	0.97059	0.97059	sodium:bicarbonate symporter activity_GO:0008510	character(0)
GO:0008511	1	0.031443	1	0.0369703	1	0.031443	sodium:potassium:chloride symporter acti...	2	0	0.05	1306	1	1	1	0.03144	0.03697	0.03144	sodium:potassium:chloride symporter acti..._GO:0008511	character(0)
GO:0008514	1	0.644702	1	0.469171	1	1	organic anion transmembrane transporter ...	45	0	1.15	1307	1	1	1	0.6447	0.46917	1	organic anion transmembrane transporter ..._GO:0008514	character(0)
GO:0008515	1	0.908964	1	0.908964	1	1	sucrose transmembrane transporter activi...	1	0	0.03	1308	1	1	1	0.90896	0.90896	1	sucrose transmembrane transporter activi..._GO:0008515	character(0)
GO:0008517	1	0.165966	1	0.165966	1	0.165966	folic acid transmembrane transporter act...	1	0	0.03	1309	1	1	1	0.16597	0.16597	0.16597	folic acid transmembrane transporter act..._GO:0008517	character(0)
GO:0008519	1	0.625273	1	0.625273	1	0.625273	ammonium transmembrane transporter activ...	2	0	0.05	1310	1	1	1	0.62527	0.62527	0.62527	ammonium transmembrane transporter activ..._GO:0008519	character(0)
GO:0008520	1	0.908543	1	0.908543	1	0.908543	L-ascorbate:sodium symporter activity	1	0	0.03	1311	1	1	1	0.90854	0.90854	0.90854	L-ascorbate:sodium symporter activity_GO:0008520	character(0)
GO:0008521	1	0.626611	1	0.626611	1	0.626611	acetyl-CoA transmembrane transporter act...	1	0	0.03	1312	1	1	1	0.62661	0.62661	0.62661	acetyl-CoA transmembrane transporter act..._GO:0008521	character(0)
GO:0008525	1	0.656576	1	0.714247	1	0.656576	phosphatidylcholine transporter activity	4	0	0.1	1313	1	1	1	0.65658	0.71425	0.65658	phosphatidylcholine transporter activity_GO:0008525	character(0)
GO:0008526	1	0.656576	1	0.656576	1	0.656576	phosphatidylinositol transfer activity	5	0	0.13	1314	1	1	1	0.65658	0.65658	0.65658	phosphatidylinositol transfer activity_GO:0008526	character(0)
GO:0008527	1	0.165513	1	0.167853	1	0.260798	taste receptor activity	7	0	0.18	1315	1	1	1	0.16551	0.16785	0.2608	taste receptor activity_GO:0008527	character(0)
GO:0008528	1	0.378661	1	0.184734	1	0.604023	G protein-coupled peptide receptor activ...	32	0	0.82	1316	1	1	1	0.37866	0.18473	0.60402	G protein-coupled peptide receptor activ..._GO:0008528	character(0)
GO:0008531	1	0.685994	1	0.685994	1	0.685994	riboflavin kinase activity	1	0	0.03	1317	1	1	1	0.68599	0.68599	0.68599	riboflavin kinase activity_GO:0008531	character(0)
GO:0008532	1	0.756723	1	0.756723	1	0.756723	N-acetyllactosaminide beta-1,3-N-acetylg...	1	0	0.03	1318	1	1	1	0.75672	0.75672	0.75672	N-acetyllactosaminide beta-1,3-N-acetylg..._GO:0008532	character(0)
GO:0008545	1	0.557379	1	0.557379	1	0.557379	JUN kinase kinase activity	2	0	0.05	1319	1	1	1	0.55738	0.55738	0.55738	JUN kinase kinase activity_GO:0008545	character(0)
GO:0008553	1	0.29541	1	0.386414	1	0.29541	P-type proton-exporting transporter acti...	6	0	0.15	1320	1	1	1	0.29541	0.38641	0.29541	P-type proton-exporting transporter acti..._GO:0008553	character(0)
GO:0008554	1	0.0452381	1	0.0452381	1	1	P-type sodium transporter activity	1	0	0.03	1321	1	1	1	0.04524	0.04524	1	P-type sodium transporter activity_GO:0008554	character(0)
GO:0008556	1	0.0452381	1	0.0452381	1	1	P-type potassium transmembrane transport...	1	0	0.03	1322	1	1	1	0.04524	0.04524	1	P-type potassium transmembrane transport..._GO:0008556	character(0)
GO:0008558	1	0.589076	1	0.589076	1	0.589076	ABC-type guanine transporter activity	1	0	0.03	1323	1	1	1	0.58908	0.58908	0.58908	ABC-type guanine transporter activity_GO:0008558	character(0)
GO:0008559	1	0.10098	1	0.10098	1	0.10098	ABC-type xenobiotic transporter activity	1	0	0.03	1324	1	1	1	0.10098	0.10098	0.10098	ABC-type xenobiotic transporter activity_GO:0008559	character(0)
GO:0008566	1	0.479784	1	0.479784	1	0.479784	mitochondrial protein-transporting ATPas...	2	0	0.05	1325	1	1	1	0.47978	0.47978	0.47978	mitochondrial protein-transporting ATPas..._GO:0008566	character(0)
GO:0008568	1	0.896071	1	0.896071	1	0.896071	microtubule severing ATPase activity	4	0	0.1	1326	1	1	1	0.89607	0.89607	0.89607	microtubule severing ATPase activity_GO:0008568	character(0)
GO:0008579	1	0.692017	1	0.692017	1	0.692017	JUN kinase phosphatase activity	1	0	0.03	1327	1	1	1	0.69202	0.69202	0.69202	JUN kinase phosphatase activity_GO:0008579	character(0)
GO:0008597	1	0.169561	1	0.169561	1	0.169561	calcium-dependent protein serine/threoni...	2	0	0.05	1328	1	1	1	0.16956	0.16956	0.16956	calcium-dependent protein serine/threoni..._GO:0008597	character(0)
GO:0008603	1	0.925096	1	0.925096	1	1	cAMP-dependent protein kinase regulator ...	2	0	0.05	1329	1	1	1	0.9251	0.9251	1	cAMP-dependent protein kinase regulator ..._GO:0008603	character(0)
GO:0008607	1	0.712319	1	0.712319	1	0.712319	phosphorylase kinase regulator activity	2	0	0.05	1330	1	1	1	0.71232	0.71232	0.71232	phosphorylase kinase regulator activity_GO:0008607	character(0)
GO:0008609	1	0.00451785	1	0.0511204	1	0.00451785	alkylglycerone-phosphate synthase activi...	1	0	0.03	1331	1	1	1	0.00452	0.05112	0.00452	alkylglycerone-phosphate synthase activi..._GO:0008609	character(0)
GO:0008613	1	0.935458	1	0.935458	1	0.935458	diuretic hormone activity	2	0	0.05	1332	1	1	1	0.93546	0.93546	0.93546	diuretic hormone activity_GO:0008613	character(0)
GO:0008650	1	0.993556	1	0.993556	1	0.993556	rRNA (uridine-2'-O-)-methyltransferase a...	2	0	0.05	1333	1	1	1	0.99356	0.99356	0.99356	rRNA (uridine-2'-O-)-methyltransferase a..._GO:0008650	character(0)
GO:0008656	1	0.389636	1	0.389636	1	0.389636	cysteine-type endopeptidase activator ac...	1	0	0.03	1334	1	1	1	0.38964	0.38964	0.38964	cysteine-type endopeptidase activator ac..._GO:0008656	character(0)
GO:0008732	1	0.070028	1	0.070028	1	0.070028	L-allo-threonine aldolase activity	1	0	0.03	1335	1	1	1	0.07003	0.07003	0.07003	L-allo-threonine aldolase activity_GO:0008732	character(0)
GO:0008743	1	0.430812	1	0.430812	1	0.430812	L-threonine 3-dehydrogenase activity	1	0	0.03	1336	1	1	1	0.43081	0.43081	0.43081	L-threonine 3-dehydrogenase activity_GO:0008743	character(0)
GO:0008745	1	0.647245	1	0.265717	1	0.647245	N-acetylmuramoyl-L-alanine amidase activ...	3	0	0.08	1337	1	1	1	0.64725	0.26572	0.64725	N-acetylmuramoyl-L-alanine amidase activ..._GO:0008745	character(0)
GO:0008768	1	0.52549	1	0.52549	1	0.52549	UDP-sugar diphosphatase activity	1	0	0.03	1338	1	1	1	0.52549	0.52549	0.52549	UDP-sugar diphosphatase activity_GO:0008768	character(0)
GO:0008774	1	0.623109	1	0.623109	1	0.623109	acetaldehyde dehydrogenase (acetylating)...	1	0	0.03	1339	1	1	1	0.62311	0.62311	0.62311	acetaldehyde dehydrogenase (acetylating)..._GO:0008774	character(0)
GO:0008775	1	0.938936	1	0.938936	1	0.938936	acetate CoA-transferase activity	1	0	0.03	1340	1	1	1	0.93894	0.93894	0.93894	acetate CoA-transferase activity_GO:0008775	character(0)
GO:0008781	1	0.836975	1	0.836975	1	0.836975	N-acylneuraminate cytidylyltransferase a...	1	0	0.03	1341	1	1	1	0.83697	0.83697	0.83697	N-acylneuraminate cytidylyltransferase a..._GO:0008781	character(0)
GO:0008796	1	0.145518	1	0.145518	1	1	bis(5'-nucleosyl)-tetraphosphatase activ...	1	0	0.03	1342	1	1	1	0.14552	0.14552	1	bis(5'-nucleosyl)-tetraphosphatase activ..._GO:0008796	character(0)
GO:0008798	1	0.503922	1	0.503922	1	0.503922	beta-aspartyl-peptidase activity	1	0	0.03	1343	1	1	1	0.50392	0.50392	0.50392	beta-aspartyl-peptidase activity_GO:0008798	character(0)
GO:0008808	1	0.402101	1	0.402101	1	0.402101	cardiolipin synthase activity	1	0	0.03	1344	1	1	1	0.4021	0.4021	0.4021	cardiolipin synthase activity_GO:0008808	character(0)
GO:0008821	1	0.816289	1	0.816289	1	0.816289	crossover junction endodeoxyribonuclease...	3	0	0.08	1345	1	1	1	0.81629	0.81629	0.81629	crossover junction endodeoxyribonuclease..._GO:0008821	character(0)
GO:0008865	1	0.967927	1	0.967927	1	0.967927	fructokinase activity	1	0	0.03	1346	1	1	1	0.96793	0.96793	0.96793	fructokinase activity_GO:0008865	character(0)
GO:0008887	1	0.72451	1	0.72451	1	0.72451	glycerate kinase activity	1	0	0.03	1347	1	1	1	0.72451	0.72451	0.72451	glycerate kinase activity_GO:0008887	character(0)
GO:0008889	1	0.737535	1	0.737535	1	0.737535	glycerophosphodiester phosphodiesterase ...	1	0	0.03	1348	1	1	1	0.73754	0.73754	0.73754	glycerophosphodiester phosphodiesterase ..._GO:0008889	character(0)
GO:0008892	1	0.923789	1	0.359244	1	0.923789	guanine deaminase activity	1	0	0.03	1349	1	1	1	0.92379	0.35924	0.92379	guanine deaminase activity_GO:0008892	character(0)
GO:0008893	1	0.62395	1	0.62395	1	0.62395	guanosine-3',5'-bis(diphosphate) 3'-diph...	1	0	0.03	1350	1	1	1	0.62395	0.62395	0.62395	guanosine-3',5'-bis(diphosphate) 3'-diph..._GO:0008893	character(0)
GO:0008898	1	0.663025	1	0.663025	1	0.663025	S-adenosylmethionine-homocysteine S-meth...	1	0	0.03	1351	1	1	1	0.66303	0.66303	0.66303	S-adenosylmethionine-homocysteine S-meth..._GO:0008898	character(0)
GO:0008903	1	0.481232	1	0.481232	1	0.481232	hydroxypyruvate isomerase activity	1	0	0.03	1352	1	1	1	0.48123	0.48123	0.48123	hydroxypyruvate isomerase activity_GO:0008903	character(0)
GO:0008934	1	0.313434	1	0.313434	1	0.313434	inositol monophosphate 1-phosphatase act...	3	0	0.08	1353	1	1	1	0.31343	0.31343	0.31343	inositol monophosphate 1-phosphatase act..._GO:0008934	character(0)
GO:0008936	1	0.731513	1	0.731513	1	0.731513	nicotinamidase activity	1	0	0.03	1354	1	1	1	0.73151	0.73151	0.73151	nicotinamidase activity_GO:0008936	character(0)
GO:0008946	1	0.105182	1	0.105182	1	0.105182	oligonucleotidase activity	1	0	0.03	1355	1	1	1	0.10518	0.10518	0.10518	oligonucleotidase activity_GO:0008946	character(0)
GO:0008962	1	0.544398	1	0.544398	1	0.544398	phosphatidylglycerophosphatase activity	1	0	0.03	1356	1	1	1	0.5444	0.5444	0.5444	phosphatidylglycerophosphatase activity_GO:0008962	character(0)
GO:0008963	1	0.0057423	1	0.0057423	1	0.0057423	phospho-N-acetylmuramoyl-pentapeptide-tr...	1	0	0.03	1357	1	1	1	0.00574	0.00574	0.00574	phospho-N-acetylmuramoyl-pentapeptide-tr..._GO:0008963	character(0)
GO:0008970	1	0.197619	1	0.197619	1	0.197619	phospholipase A1 activity	1	0	0.03	1358	1	1	1	0.19762	0.19762	0.19762	phospholipase A1 activity_GO:0008970	character(0)
GO:0008983	1	0.512605	1	0.512605	1	0.512605	protein-glutamate O-methyltransferase ac...	1	0	0.03	1359	1	1	1	0.51261	0.51261	0.51261	protein-glutamate O-methyltransferase ac..._GO:0008983	character(0)
GO:0008988	1	0.971311	1	0.971311	1	0.754868	rRNA (adenine-N6-)-methyltransferase act...	2	0	0.05	1360	1	1	1	0.97131	0.97131	0.75487	rRNA (adenine-N6-)-methyltransferase act..._GO:0008988	character(0)
GO:0009007	1	0.72465	1	0.72465	1	0.72465	site-specific DNA-methyltransferase (ade...	1	0	0.03	1361	1	1	1	0.72465	0.72465	0.72465	site-specific DNA-methyltransferase (ade..._GO:0009007	character(0)
GO:0009008	1	0.993822	1	0.993822	1	1	DNA-methyltransferase activity	2	0	0.05	1362	1	1	1	0.99382	0.99382	1	DNA-methyltransferase activity_GO:0009008	character(0)
GO:0009013	1	0.943277	1	0.943277	1	1	succinate-semialdehyde dehydrogenase [NA...	1	0	0.03	1363	1	1	1	0.94328	0.94328	1	succinate-semialdehyde dehydrogenase [NA..._GO:0009013	character(0)
GO:0009019	1	0.339503	1	0.339503	1	1	tRNA (guanine-N1-)-methyltransferase act...	2	0	0.05	1364	1	1	1	0.3395	0.3395	1	tRNA (guanine-N1-)-methyltransferase act..._GO:0009019	character(0)
GO:0009020	1	0.192157	1	0.192157	1	0.192157	tRNA (guanosine-2'-O-)-methyltransferase...	1	0	0.03	1365	1	1	1	0.19216	0.19216	0.19216	tRNA (guanosine-2'-O-)-methyltransferase..._GO:0009020	character(0)
GO:0009041	1	0.164046	1	0.164046	1	0.503293	uridylate kinase activity	4	0	0.1	1366	1	1	1	0.16405	0.16405	0.50329	uridylate kinase activity_GO:0009041	character(0)
GO:0009055	1	0.309485	1	0.342662	1	0.504997	electron transfer activity	52	0	1.33	1367	1	1	1	0.30949	0.34266	0.505	electron transfer activity_GO:0009055	character(0)
GO:0009374	1	0.557143	1	0.557143	1	0.557143	biotin binding	1	0	0.03	1368	1	1	1	0.55714	0.55714	0.55714	biotin binding_GO:0009374	character(0)
GO:0009378	1	0.151618	1	0.151618	1	0.151618	four-way junction helicase activity	5	0	0.13	1369	1	1	1	0.15162	0.15162	0.15162	four-way junction helicase activity_GO:0009378	character(0)
GO:0009383	1	0.545378	1	0.545378	1	0.545378	rRNA (cytosine-C5-)-methyltransferase ac...	1	0	0.03	1370	1	1	1	0.54538	0.54538	0.54538	rRNA (cytosine-C5-)-methyltransferase ac..._GO:0009383	character(0)
GO:0009669	1	0.908964	1	0.908964	1	1	sucrose:cation symporter activity	1	0	0.03	1371	1	1	1	0.90896	0.90896	1	sucrose:cation symporter activity_GO:0009669	character(0)
GO:0009674	1	0.031443	1	0.0369703	1	1	potassium:sodium symporter activity	2	0	0.05	1372	1	1	1	0.03144	0.03697	1	potassium:sodium symporter activity_GO:0009674	character(0)
GO:0009678	1	0.121166	1	0.0680517	1	1	pyrophosphate hydrolysis-driven proton t...	17	0	0.43	1373	1	1	1	0.12117	0.06805	1	pyrophosphate hydrolysis-driven proton t..._GO:0009678	character(0)
GO:0009881	1	0.181425	1	0.500363	1	0.363776	photoreceptor activity	8	0	0.2	1374	1	1	1	0.18143	0.50036	0.36378	photoreceptor activity_GO:0009881	character(0)
GO:0009882	1	0.542297	1	0.542297	1	0.542297	blue light photoreceptor activity	1	0	0.03	1375	1	1	1	0.5423	0.5423	0.5423	blue light photoreceptor activity_GO:0009882	character(0)
GO:0009931	1	0.493003	1	0.493003	1	0.640622	calcium-dependent protein serine/threoni...	7	0	0.18	1376	1	1	1	0.493	0.493	0.64062	calcium-dependent protein serine/threoni..._GO:0009931	character(0)
GO:0009975	1	0.757324	1	0.803625	1	1	cyclase activity	16	0	0.41	1377	1	1	1	0.75732	0.80362	1	cyclase activity_GO:0009975	character(0)
GO:0009982	1	0.477239	1	0.477239	1	0.429463	pseudouridine synthase activity	6	0	0.15	1378	1	1	1	0.47724	0.47724	0.42946	pseudouridine synthase activity_GO:0009982	character(0)
GO:0010181	1	0.37783	1	0.309874	1	0.37783	FMN binding	8	0	0.2	1379	1	1	1	0.37783	0.30987	0.37783	FMN binding_GO:0010181	character(0)
GO:0010308	1	0.377451	1	0.377451	1	0.377451	acireductone dioxygenase (Ni2+-requiring...	1	0	0.03	1380	1	1	1	0.37745	0.37745	0.37745	acireductone dioxygenase (Ni2+-requiring..._GO:0010308	character(0)
GO:0010309	1	0.377451	1	0.377451	1	0.377451	acireductone dioxygenase [iron(II)-requi...	1	0	0.03	1381	1	1	1	0.37745	0.37745	0.37745	acireductone dioxygenase [iron(II)-requi..._GO:0010309	character(0)
GO:0010314	1	0.0252101	1	0.0252101	1	0.0252101	phosphatidylinositol-5-phosphate binding	1	0	0.03	1382	1	1	1	0.02521	0.02521	0.02521	phosphatidylinositol-5-phosphate binding_GO:0010314	character(0)
GO:0010340	1	0.993126	1	0.612478	1	1	carboxyl-O-methyltransferase activity	4	0	0.1	1383	1	1	1	0.99313	0.61248	1	carboxyl-O-methyltransferase activity_GO:0010340	character(0)
GO:0010349	1	0.944818	1	0.944818	1	0.944818	L-galactose dehydrogenase activity	1	0	0.03	1384	1	1	1	0.94482	0.94482	0.94482	L-galactose dehydrogenase activity_GO:0010349	character(0)
GO:0010420	1	0.288655	1	0.288655	1	1	3,4-dihydroxy-5-polyprenylbenzoic acid O...	1	0	0.03	1385	1	1	1	0.28866	0.28866	1	3,4-dihydroxy-5-polyprenylbenzoic acid O..._GO:0010420	character(0)
GO:0010461	1	0.158941	1	0.417072	1	0.158941	light-activated ion channel activity	2	0	0.05	1386	1	1	1	0.15894	0.41707	0.15894	light-activated ion channel activity_GO:0010461	character(0)
GO:0010484	1	0.874796	1	0.874796	1	0.935288	H3 histone acetyltransferase activity	4	0	0.1	1387	1	1	1	0.8748	0.8748	0.93529	H3 histone acetyltransferase activity_GO:0010484	character(0)
GO:0010485	1	0.932485	1	0.932485	1	0.878234	H4 histone acetyltransferase activity	9	0	0.23	1388	1	1	1	0.93248	0.93248	0.87823	H4 histone acetyltransferase activity_GO:0010485	character(0)
GO:0010521	1	0.0820728	1	0.0820728	1	0.0820728	telomerase inhibitor activity	1	0	0.03	1389	1	1	1	0.08207	0.08207	0.08207	telomerase inhibitor activity_GO:0010521	character(0)
GO:0010698	1	0.913231	1	0.913231	1	0.913231	acetyltransferase activator activity	3	0	0.08	1390	1	1	1	0.91323	0.91323	0.91323	acetyltransferase activator activity_GO:0010698	character(0)
GO:0010851	1	0.0766153	1	0.0402872	1	1	cyclase regulator activity	2	0	0.05	1391	1	1	1	0.07662	0.04029	1	cyclase regulator activity_GO:0010851	character(0)
GO:0010853	1	0.0766153	1	0.0402872	1	1	cyclase activator activity	2	0	0.05	1392	1	1	1	0.07662	0.04029	1	cyclase activator activity_GO:0010853	character(0)
GO:0010857	1	0.493003	1	0.493003	1	1	calcium-dependent protein kinase activit...	7	0	0.18	1393	1	1	1	0.493	0.493	1	calcium-dependent protein kinase activit..._GO:0010857	character(0)
GO:0010945	1	0.503081	1	0.503081	1	0.503081	CoA pyrophosphatase activity	1	0	0.03	1394	1	1	1	0.50308	0.50308	0.50308	CoA pyrophosphatase activity_GO:0010945	character(0)
GO:0010997	1	0.83152	1	0.717542	1	0.83152	anaphase-promoting complex binding	3	0	0.08	1395	1	1	1	0.83152	0.71754	0.83152	anaphase-promoting complex binding_GO:0010997	character(0)
GO:0015016	1	0.357423	1	0.357423	1	0.357423	[heparan sulfate]-glucosamine N-sulfotra...	1	0	0.03	1396	1	1	1	0.35742	0.35742	0.35742	[heparan sulfate]-glucosamine N-sulfotra..._GO:0015016	character(0)
GO:0015018	1	0.233846	1	0.233846	1	0.233846	galactosylgalactosylxylosylprotein 3-bet...	3	0	0.08	1397	1	1	1	0.23385	0.23385	0.23385	galactosylgalactosylxylosylprotein 3-bet..._GO:0015018	character(0)
GO:0015019	1	0.64788	1	0.337675	1	0.64788	heparan-alpha-glucosaminide N-acetyltran...	1	0	0.03	1398	1	1	1	0.64788	0.33768	0.64788	heparan-alpha-glucosaminide N-acetyltran..._GO:0015019	character(0)
GO:0015026	1	0.851488	1	0.879327	1	0.535547	coreceptor activity	4	0	0.1	1399	1	1	1	0.85149	0.87933	0.53555	coreceptor activity_GO:0015026	character(0)
GO:0015035	1	0.17076	1	0.17076	1	0.183933	protein-disulfide reductase activity	17	0	0.43	1400	1	1	1	0.17076	0.17076	0.18393	protein-disulfide reductase activity_GO:0015035	character(0)
GO:0015036	1	0.0297367	1	0.0177647	1	0.0347496	disulfide oxidoreductase activity	23	0	0.59	1401	1	1	1	0.02974	0.01776	0.03475	disulfide oxidoreductase activity_GO:0015036	character(0)
GO:0015038	1	0.609094	1	0.449702	1	1	glutathione disulfide oxidoreductase act...	2	0	0.05	1402	1	1	1	0.60909	0.4497	1	glutathione disulfide oxidoreductase act..._GO:0015038	character(0)
GO:0015039	1	0.833613	1	0.833613	1	0.833613	NADPH-adrenodoxin reductase activity	1	0	0.03	1403	1	1	1	0.83361	0.83361	0.83361	NADPH-adrenodoxin reductase activity_GO:0015039	character(0)
GO:0015054	1	0.659244	1	0.659244	1	0.659244	gastrin receptor activity	1	0	0.03	1404	1	1	1	0.65924	0.65924	0.65924	gastrin receptor activity_GO:0015054	character(0)
GO:0015078	1	0.195417	1	0.136543	1	1	proton transmembrane transporter activit...	55	0	1.4	1405	1	1	1	0.19542	0.13654	1	proton transmembrane transporter activit..._GO:0015078	character(0)
GO:0015079	1	0.0758906	1	0.0579507	1	1	potassium ion transmembrane transporter ...	38	0	0.97	1406	1	1	1	0.07589	0.05795	1	potassium ion transmembrane transporter ..._GO:0015079	character(0)
GO:0015085	1	0.0722848	1	0.144208	1	0.0542442	calcium ion transmembrane transporter ac...	36	0	0.92	1407	1	1	1	0.07228	0.14421	0.05424	calcium ion transmembrane transporter ac..._GO:0015085	character(0)
GO:0015093	1	0.391317	1	0.391317	1	0.391317	ferrous iron transmembrane transporter a...	1	0	0.03	1408	1	1	1	0.39132	0.39132	0.39132	ferrous iron transmembrane transporter a..._GO:0015093	character(0)
GO:0015095	1	0.221408	1	0.221408	1	0.221408	magnesium ion transmembrane transporter ...	2	0	0.05	1409	1	1	1	0.22141	0.22141	0.22141	magnesium ion transmembrane transporter ..._GO:0015095	character(0)
GO:0015101	1	0.351975	1	0.351975	1	1	organic cation transmembrane transporter...	7	0	0.18	1410	1	1	1	0.35198	0.35198	1	organic cation transmembrane transporter..._GO:0015101	character(0)
GO:0015106	1	0.0545155	1	0.383183	1	0.0148105	bicarbonate transmembrane transporter ac...	2	0	0.05	1411	1	1	1	0.05452	0.38318	0.01481	bicarbonate transmembrane transporter ac..._GO:0015106	character(0)
GO:0015114	1	0.080532	1	0.32513	1	0.0201621	phosphate ion transmembrane transporter ...	4	0	0.1	1412	1	1	1	0.08053	0.32513	0.02016	phosphate ion transmembrane transporter ..._GO:0015114	character(0)
GO:0015116	1	0.33623	1	0.0169589	1	0.33623	sulfate transmembrane transporter activi...	6	0	0.15	1413	1	1	1	0.33623	0.01696	0.33623	sulfate transmembrane transporter activi..._GO:0015116	character(0)
GO:0015117	1	0.336835	1	0.336835	1	0.336835	thiosulfate transmembrane transporter ac...	1	0	0.03	1414	1	1	1	0.33683	0.33683	0.33683	thiosulfate transmembrane transporter ac..._GO:0015117	character(0)
GO:0015119	1	0.636275	1	0.636275	1	1	hexose phosphate transmembrane transport...	1	0	0.03	1415	1	1	1	0.63627	0.63627	1	hexose phosphate transmembrane transport..._GO:0015119	character(0)
GO:0015131	1	0.336835	1	0.336835	1	0.336835	oxaloacetate transmembrane transporter a...	1	0	0.03	1416	1	1	1	0.33683	0.33683	0.33683	oxaloacetate transmembrane transporter a..._GO:0015131	character(0)
GO:0015137	1	0.988965	1	0.988965	1	0.947332	citrate transmembrane transporter activi...	2	0	0.05	1417	1	1	1	0.98897	0.98897	0.94733	citrate transmembrane transporter activi..._GO:0015137	character(0)
GO:0015139	1	0.464146	1	0.464146	1	0.464146	alpha-ketoglutarate transmembrane transp...	1	0	0.03	1418	1	1	1	0.46415	0.46415	0.46415	alpha-ketoglutarate transmembrane transp..._GO:0015139	character(0)
GO:0015140	1	0.336835	1	0.336835	1	0.336835	malate transmembrane transporter activit...	1	0	0.03	1419	1	1	1	0.33683	0.33683	0.33683	malate transmembrane transporter activit..._GO:0015140	character(0)
GO:0015141	1	0.898956	1	0.898956	1	0.898956	succinate transmembrane transporter acti...	2	0	0.05	1420	1	1	1	0.89896	0.89896	0.89896	succinate transmembrane transporter acti..._GO:0015141	character(0)
GO:0015142	1	0.988965	1	0.988965	1	1	tricarboxylic acid transmembrane transpo...	2	0	0.05	1421	1	1	1	0.98897	0.98897	1	tricarboxylic acid transmembrane transpo..._GO:0015142	character(0)
GO:0015144	1	0.792542	1	0.847059	1	1	carbohydrate transmembrane transporter a...	10	0	0.25	1422	1	1	1	0.79254	0.84706	1	carbohydrate transmembrane transporter a..._GO:0015144	character(0)
GO:0015145	1	0.919706	1	0.919706	1	1	monosaccharide transmembrane transporter...	5	0	0.13	1423	1	1	1	0.91971	0.91971	1	monosaccharide transmembrane transporter..._GO:0015145	character(0)
GO:0015149	1	0.728946	1	0.728946	1	0.581381	hexose transmembrane transporter activit...	4	0	0.1	1424	1	1	1	0.72895	0.72895	0.58138	hexose transmembrane transporter activit..._GO:0015149	character(0)
GO:0015152	1	0.636275	1	0.636275	1	1	glucose-6-phosphate transmembrane transp...	1	0	0.03	1425	1	1	1	0.63627	0.63627	1	glucose-6-phosphate transmembrane transp..._GO:0015152	character(0)
GO:0015154	1	0.95147	1	0.95147	1	1	disaccharide transmembrane transporter a...	3	0	0.08	1426	1	1	1	0.95147	0.95147	1	disaccharide transmembrane transporter a..._GO:0015154	character(0)
GO:0015157	1	0.95147	1	0.95147	1	1	oligosaccharide transmembrane transporte...	3	0	0.08	1427	1	1	1	0.95147	0.95147	1	oligosaccharide transmembrane transporte..._GO:0015157	character(0)
GO:0015165	1	0.733888	1	0.621313	1	1	pyrimidine nucleotide-sugar transmembran...	4	0	0.1	1428	1	1	1	0.73389	0.62131	1	pyrimidine nucleotide-sugar transmembran..._GO:0015165	character(0)
GO:0015171	1	0.0635255	1	0.145937	1	0.0397517	amino acid transmembrane transporter act...	35	0	0.89	1429	1	1	1	0.06353	0.14594	0.03975	amino acid transmembrane transporter act..._GO:0015171	character(0)
GO:0015172	1	0.660026	1	0.707384	1	1	acidic amino acid transmembrane transpor...	5	0	0.13	1430	1	1	1	0.66003	0.70738	1	acidic amino acid transmembrane transpor..._GO:0015172	character(0)
GO:0015173	1	0.000190519	1	0.433608	1	8.75731e-06	aromatic amino acid transmembrane transp...	3	0	0.08	1431	1	1	1	0.00019	0.43361	8.8e-06	aromatic amino acid transmembrane transp..._GO:0015173	character(0)
GO:0015174	1	0.50929	1	0.50929	1	1	basic amino acid transmembrane transport...	4	0	0.1	1432	1	1	1	0.50929	0.50929	1	basic amino acid transmembrane transport..._GO:0015174	character(0)
GO:0015175	1	0.660026	1	0.707384	1	0.812349	neutral amino acid transmembrane transpo...	5	0	0.13	1433	1	1	1	0.66003	0.70738	0.81235	neutral amino acid transmembrane transpo..._GO:0015175	character(0)
GO:0015179	1	0.177524	1	0.213785	1	0.178907	L-amino acid transmembrane transporter a...	25	0	0.64	1434	1	1	1	0.17752	0.21378	0.17891	L-amino acid transmembrane transporter a..._GO:0015179	character(0)
GO:0015183	1	0.707384	1	0.664975	1	0.707384	L-aspartate transmembrane transporter ac...	4	0	0.1	1435	1	1	1	0.70738	0.66497	0.70738	L-aspartate transmembrane transporter ac..._GO:0015183	character(0)
GO:0015184	1	0.452381	1	0.452381	1	0.452381	L-cystine transmembrane transporter acti...	1	0	0.03	1436	1	1	1	0.45238	0.45238	0.45238	L-cystine transmembrane transporter acti..._GO:0015184	character(0)
GO:0015185	1	0.874707	1	0.874707	1	1	gamma-aminobutyric acid transmembrane tr...	2	0	0.05	1437	1	1	1	0.87471	0.87471	1	gamma-aminobutyric acid transmembrane tr..._GO:0015185	character(0)
GO:0015187	1	0.555042	1	0.555042	1	0.555042	glycine transmembrane transporter activi...	1	0	0.03	1438	1	1	1	0.55504	0.55504	0.55504	glycine transmembrane transporter activi..._GO:0015187	character(0)
GO:0015189	1	0.709664	1	0.709664	1	0.709664	L-lysine transmembrane transporter activ...	1	0	0.03	1439	1	1	1	0.70966	0.70966	0.70966	L-lysine transmembrane transporter activ..._GO:0015189	character(0)
GO:0015196	1	0.589076	1	0.589076	1	0.589076	L-tryptophan transmembrane transporter a...	1	0	0.03	1440	1	1	1	0.58908	0.58908	0.58908	L-tryptophan transmembrane transporter a..._GO:0015196	character(0)
GO:0015205	1	0.589076	1	0.589076	1	1	nucleobase transmembrane transporter act...	1	0	0.03	1441	1	1	1	0.58908	0.58908	1	nucleobase transmembrane transporter act..._GO:0015205	character(0)
GO:0015208	1	0.589076	1	0.589076	1	1	guanine transmembrane transporter activi...	1	0	0.03	1442	1	1	1	0.58908	0.58908	1	guanine transmembrane transporter activi..._GO:0015208	character(0)
GO:0015215	1	0.0757805	1	0.0688289	1	1	nucleotide transmembrane transporter act...	19	0	0.48	1443	1	1	1	0.07578	0.06883	1	nucleotide transmembrane transporter act..._GO:0015215	character(0)
GO:0015216	1	0.109654	1	0.0607335	1	1	purine nucleotide transmembrane transpor...	17	0	0.43	1444	1	1	1	0.10965	0.06073	1	purine nucleotide transmembrane transpor..._GO:0015216	character(0)
GO:0015217	1	0.417949	1	0.129641	1	0.285334	ADP transmembrane transporter activity	2	0	0.05	1445	1	1	1	0.41795	0.12964	0.28533	ADP transmembrane transporter activity_GO:0015217	character(0)
GO:0015218	1	0.0909422	1	0.0684874	1	0.0909422	pyrimidine nucleotide transmembrane tran...	1	0	0.03	1446	1	1	1	0.09094	0.06849	0.09094	pyrimidine nucleotide transmembrane tran..._GO:0015218	character(0)
GO:0015226	1	0.386134	1	0.386134	1	1	carnitine transmembrane transporter acti...	1	0	0.03	1447	1	1	1	0.38613	0.38613	1	carnitine transmembrane transporter acti..._GO:0015226	character(0)
GO:0015227	1	0.104149	1	0.104149	1	0.16447	acyl carnitine transmembrane transporter...	3	0	0.08	1448	1	1	1	0.10415	0.10415	0.16447	acyl carnitine transmembrane transporter..._GO:0015227	character(0)
GO:0015228	1	0.729646	1	0.729646	1	0.729646	coenzyme A transmembrane transporter act...	2	0	0.05	1449	1	1	1	0.72965	0.72965	0.72965	coenzyme A transmembrane transporter act..._GO:0015228	character(0)
GO:0015229	1	0.908543	1	0.908543	1	0.908543	L-ascorbic acid transmembrane transporte...	1	0	0.03	1450	1	1	1	0.90854	0.90854	0.90854	L-ascorbic acid transmembrane transporte..._GO:0015229	character(0)
GO:0015230	1	0.129641	1	0.129641	1	0.129641	FAD transmembrane transporter activity	2	0	0.05	1451	1	1	1	0.12964	0.12964	0.12964	FAD transmembrane transporter activity_GO:0015230	character(0)
GO:0015232	1	0.955961	1	0.814013	1	0.964606	heme transmembrane transporter activity	3	0	0.08	1452	1	1	1	0.95596	0.81401	0.96461	heme transmembrane transporter activity_GO:0015232	character(0)
GO:0015234	1	0.932073	1	0.932073	1	0.932073	thiamine transmembrane transporter activ...	1	0	0.03	1453	1	1	1	0.93207	0.93207	0.93207	thiamine transmembrane transporter activ..._GO:0015234	character(0)
GO:0015248	1	0.540663	1	0.471414	1	0.635005	sterol transporter activity	7	0	0.18	1454	1	1	1	0.54066	0.47141	0.63501	sterol transporter activity_GO:0015248	character(0)
GO:0015250	1	0.775347	1	0.826292	1	0.775347	water channel activity	3	0	0.08	1455	1	1	1	0.77535	0.82629	0.77535	water channel activity_GO:0015250	character(0)
GO:0015252	1	0.861102	1	0.587513	1	1	proton channel activity	12	0	0.31	1456	1	1	1	0.8611	0.58751	1	proton channel activity_GO:0015252	character(0)
GO:0015269	1	0.324344	1	0.371747	1	0.0301674	calcium-activated potassium channel acti...	3	0	0.08	1457	1	1	1	0.32434	0.37175	0.03017	calcium-activated potassium channel acti..._GO:0015269	character(0)
GO:0015271	1	0.0150213	1	0.0388577	1	0.0387946	outward rectifier potassium channel acti...	9	0	0.23	1458	1	1	1	0.01502	0.03886	0.03879	outward rectifier potassium channel acti..._GO:0015271	character(0)
GO:0015277	1	0.598548	1	0.0948193	1	0.598548	kainate selective glutamate receptor act...	3	0	0.08	1459	1	1	1	0.59855	0.09482	0.59855	kainate selective glutamate receptor act..._GO:0015277	character(0)
GO:0015278	1	0.803623	1	0.616157	1	0.501627	calcium-release channel activity	3	0	0.08	1460	1	1	1	0.80362	0.61616	0.50163	calcium-release channel activity_GO:0015278	character(0)
GO:0015279	1	0.499663	1	0.648265	1	0.499663	store-operated calcium channel activity	5	0	0.13	1461	1	1	1	0.49966	0.64826	0.49966	store-operated calcium channel activity_GO:0015279	character(0)
GO:0015288	1	0.18497	1	0.18497	1	0.18497	porin activity	2	0	0.05	1462	1	1	1	0.18497	0.18497	0.18497	porin activity_GO:0015288	character(0)
GO:0015291	1	0.721625	1	0.349888	1	1	secondary active transmembrane transport...	67	0	1.71	1463	1	1	1	0.72163	0.34989	1	secondary active transmembrane transport..._GO:0015291	character(0)
GO:0015292	1	0.0817927	1	0.0817927	1	0.0817927	uniporter activity	1	0	0.03	1464	1	1	1	0.08179	0.08179	0.08179	uniporter activity_GO:0015292	character(0)
GO:0015293	1	0.847441	1	0.950087	1	0.95275	symporter activity	32	0	0.82	1465	1	1	1	0.84744	0.95009	0.95275	symporter activity_GO:0015293	character(0)
GO:0015294	1	0.845867	1	0.925134	1	1	solute:cation symporter activity	24	0	0.61	1466	1	1	1	0.84587	0.92513	1	solute:cation symporter activity_GO:0015294	character(0)
GO:0015295	1	0.935814	1	0.935814	1	0.626734	solute:proton symporter activity	4	0	0.1	1467	1	1	1	0.93581	0.93581	0.62673	solute:proton symporter activity_GO:0015295	character(0)
GO:0015296	1	0.150645	1	0.277637	1	1	anion:cation symporter activity	8	0	0.2	1468	1	1	1	0.15065	0.27764	1	anion:cation symporter activity_GO:0015296	character(0)
GO:0015297	1	0.398976	1	0.471189	1	0.934836	antiporter activity	23	0	0.59	1469	1	1	1	0.39898	0.47119	0.93484	antiporter activity_GO:0015297	character(0)
GO:0015298	1	0.292402	1	0.265482	1	1	solute:cation antiporter activity	12	0	0.31	1470	1	1	1	0.2924	0.26548	1	solute:cation antiporter activity_GO:0015298	character(0)
GO:0015299	1	0.23498	1	0.194123	1	0.386039	solute:proton antiporter activity	7	0	0.18	1471	1	1	1	0.23498	0.19412	0.38604	solute:proton antiporter activity_GO:0015299	character(0)
GO:0015315	1	0.636275	1	0.636275	1	1	organophosphate:inorganic phosphate anti...	1	0	0.03	1472	1	1	1	0.63627	0.63627	1	organophosphate:inorganic phosphate anti..._GO:0015315	character(0)
GO:0015322	1	0.11255	1	0.136275	1	1	secondary active oligopeptide transmembr...	1	0	0.03	1473	1	1	1	0.11255	0.13627	1	secondary active oligopeptide transmembr..._GO:0015322	character(0)
GO:0015347	1	0.526197	1	0.0593646	1	0.526197	sodium-independent organic anion transme...	5	0	0.13	1474	1	1	1	0.5262	0.05936	0.5262	sodium-independent organic anion transme..._GO:0015347	character(0)
GO:0015349	1	8.7518e-06	1	0.0235294	1	8.7518e-06	thyroid hormone transmembrane transporte...	1	0	0.03	1475	1	1	1	8.8e-06	0.02353	8.8e-06	thyroid hormone transmembrane transporte..._GO:0015349	character(0)
GO:0015355	1	0.874707	1	0.874707	1	1	secondary active monocarboxylate transme...	2	0	0.05	1476	1	1	1	0.87471	0.87471	1	secondary active monocarboxylate transme..._GO:0015355	character(0)
GO:0015368	1	0.600828	1	0.600828	1	1	calcium:cation antiporter activity	5	0	0.13	1477	1	1	1	0.60083	0.60083	1	calcium:cation antiporter activity_GO:0015368	character(0)
GO:0015370	1	0.876108	1	0.970948	1	1	solute:sodium symporter activity	17	0	0.43	1478	1	1	1	0.87611	0.97095	1	solute:sodium symporter activity_GO:0015370	character(0)
GO:0015373	1	0.205555	1	0.387384	1	1	anion:sodium symporter activity	5	0	0.13	1479	1	1	1	0.20555	0.38738	1	anion:sodium symporter activity_GO:0015373	character(0)
GO:0015377	1	0.150645	1	0.277637	1	1	cation:chloride symporter activity	8	0	0.2	1480	1	1	1	0.15065	0.27764	1	cation:chloride symporter activity_GO:0015377	character(0)
GO:0015378	1	0.205555	1	0.387384	1	1	sodium:chloride symporter activity	5	0	0.13	1481	1	1	1	0.20555	0.38738	1	sodium:chloride symporter activity_GO:0015378	character(0)
GO:0015379	1	0.0402223	1	0.0757093	1	0.544756	potassium:chloride symporter activity	5	0	0.13	1482	1	1	1	0.04022	0.07571	0.54476	potassium:chloride symporter activity_GO:0015379	character(0)
GO:0015385	1	0.0713106	1	0.0847166	1	0.0713106	sodium:proton antiporter activity	4	0	0.1	1483	1	1	1	0.07131	0.08472	0.07131	sodium:proton antiporter activity_GO:0015385	character(0)
GO:0015386	1	0.75896	1	0.443925	1	0.75896	potassium:proton antiporter activity	5	0	0.13	1484	1	1	1	0.75896	0.44392	0.75896	potassium:proton antiporter activity_GO:0015386	character(0)
GO:0015399	1	0.0148551	1	0.00304052	1	1	primary active transmembrane transporter...	94	0	2.4	1485	1	1	1	0.01486	0.00304	1	primary active transmembrane transporter..._GO:0015399	character(0)
GO:0015410	1	0.734874	1	0.734874	1	0.734874	ABC-type manganese transporter activity	1	0	0.03	1486	1	1	1	0.73487	0.73487	0.73487	ABC-type manganese transporter activity_GO:0015410	character(0)
GO:0015421	1	0.460784	1	0.460784	1	0.460784	ABC-type oligopeptide transporter activi...	1	0	0.03	1487	1	1	1	0.46078	0.46078	0.46078	ABC-type oligopeptide transporter activi..._GO:0015421	character(0)
GO:0015439	1	0.481513	1	0.481513	1	0.481513	ABC-type heme transporter activity	1	0	0.03	1488	1	1	1	0.48151	0.48151	0.48151	ABC-type heme transporter activity_GO:0015439	character(0)
GO:0015440	1	0.460784	1	0.460784	1	1	ABC-type peptide transporter activity	1	0	0.03	1489	1	1	1	0.46078	0.46078	1	ABC-type peptide transporter activity_GO:0015440	character(0)
GO:0015450	1	0.586146	1	0.586146	1	0.519497	protein-transporting ATPase activity	11	0	0.28	1490	1	1	1	0.58615	0.58615	0.5195	protein-transporting ATPase activity_GO:0015450	character(0)
GO:0015453	1	0.122259	1	0.0368238	1	1	oxidoreduction-driven active transmembra...	38	0	0.97	1491	1	1	1	0.12226	0.03682	1	oxidoreduction-driven active transmembra..._GO:0015453	character(0)
GO:0015459	1	0.202409	1	0.417312	1	0.115227	potassium channel regulator activity	5	0	0.13	1492	1	1	1	0.20241	0.41731	0.11523	potassium channel regulator activity_GO:0015459	character(0)
GO:0015464	1	0.19969	1	0.0309911	1	0.00733006	acetylcholine receptor activity	7	0	0.18	1493	1	1	1	0.19969	0.03099	0.00733	acetylcholine receptor activity_GO:0015464	character(0)
GO:0015485	1	0.724398	1	0.504568	1	0.724398	cholesterol binding	6	0	0.15	1494	1	1	1	0.7244	0.50457	0.7244	cholesterol binding_GO:0015485	character(0)
GO:0015495	1	0.874707	1	0.874707	1	0.874707	gamma-aminobutyric acid:proton symporter...	2	0	0.05	1495	1	1	1	0.87471	0.87471	0.87471	gamma-aminobutyric acid:proton symporter..._GO:0015495	character(0)
GO:0015499	1	0.0147939	1	0.0103641	1	0.0147939	formate transmembrane transporter activi...	1	0	0.03	1496	1	1	1	0.01479	0.01036	0.01479	formate transmembrane transporter activi..._GO:0015499	character(0)
GO:0015501	1	0.758125	1	0.812491	1	0.812443	glutamate:sodium symporter activity	3	0	0.08	1497	1	1	1	0.75813	0.81249	0.81244	glutamate:sodium symporter activity_GO:0015501	character(0)
GO:0015526	1	0.636275	1	0.636275	1	1	hexose-phosphate:inorganic phosphate ant...	1	0	0.03	1498	1	1	1	0.63627	0.63627	1	hexose-phosphate:inorganic phosphate ant..._GO:0015526	character(0)
GO:0015556	1	0.888754	1	0.726335	1	1	C4-dicarboxylate transmembrane transport...	6	0	0.15	1499	1	1	1	0.88875	0.72634	1	C4-dicarboxylate transmembrane transport..._GO:0015556	character(0)
GO:0015562	1	0.340713	1	0.340713	1	0.101009	efflux transmembrane transporter activit...	3	0	0.08	1500	1	1	1	0.34071	0.34071	0.10101	efflux transmembrane transporter activit..._GO:0015562	character(0)
GO:0015574	1	0.853821	1	0.853821	1	0.853821	trehalose transmembrane transporter acti...	2	0	0.05	1501	1	1	1	0.85382	0.85382	0.85382	trehalose transmembrane transporter acti..._GO:0015574	character(0)
GO:0015605	1	0.124719	1	0.118013	1	1	organophosphate ester transmembrane tran...	20	0	0.51	1502	1	1	1	0.12472	0.11801	1	organophosphate ester transmembrane tran..._GO:0015605	character(0)
GO:0015616	1	0.231649	1	0.333956	1	0.231649	DNA translocase activity	3	0	0.08	1503	1	1	1	0.23165	0.33396	0.23165	DNA translocase activity_GO:0015616	character(0)
GO:0015643	1	0.19916	1	0.19916	1	0.19916	toxic substance binding	1	0	0.03	1504	1	1	1	0.19916	0.19916	0.19916	toxic substance binding_GO:0015643	character(0)
GO:0015645	1	0.899368	1	0.607732	1	1	fatty acid ligase activity	7	0	0.18	1505	1	1	1	0.89937	0.60773	1	fatty acid ligase activity_GO:0015645	character(0)
GO:0015651	1	0.104149	1	0.104149	1	1	quaternary ammonium group transmembrane ...	3	0	0.08	1506	1	1	1	0.10415	0.10415	1	quaternary ammonium group transmembrane ..._GO:0015651	character(0)
GO:0015658	1	0.281793	1	0.281793	1	0.281793	branched-chain amino acid transmembrane ...	1	0	0.03	1507	1	1	1	0.28179	0.28179	0.28179	branched-chain amino acid transmembrane ..._GO:0015658	character(0)
GO:0015662	1	0.209616	1	0.137577	1	0.65685	P-type ion transporter activity	10	0	0.25	1508	1	1	1	0.20962	0.13758	0.65685	P-type ion transporter activity_GO:0015662	character(0)
GO:0015925	1	0.16017	1	0.16017	1	1	galactosidase activity	3	0	0.08	1509	1	1	1	0.16017	0.16017	1	galactosidase activity_GO:0015925	character(0)
GO:0015926	1	0.851499	1	0.0919197	1	1	glucosidase activity	6	0	0.15	1510	1	1	1	0.8515	0.09192	1	glucosidase activity_GO:0015926	character(0)
GO:0015927	1	0.594538	1	0.594538	1	1	trehalase activity	1	0	0.03	1511	1	1	1	0.59454	0.59454	1	trehalase activity_GO:0015927	character(0)
GO:0015928	1	0.987583	1	0.987583	1	1	fucosidase activity	2	0	0.05	1512	1	1	1	0.98758	0.98758	1	fucosidase activity_GO:0015928	character(0)
GO:0015929	1	0.774142	1	0.774142	1	1	hexosaminidase activity	5	0	0.13	1513	1	1	1	0.77414	0.77414	1	hexosaminidase activity_GO:0015929	character(0)
GO:0015932	1	0.193514	1	0.336348	1	1	nucleobase-containing compound transmemb...	28	0	0.71	1514	1	1	1	0.19351	0.33635	1	nucleobase-containing compound transmemb..._GO:0015932	character(0)
GO:0016019	1	0.530112	1	0.530112	1	0.530112	peptidoglycan immune receptor activity	1	0	0.03	1515	1	1	1	0.53011	0.53011	0.53011	peptidoglycan immune receptor activity_GO:0016019	character(0)
GO:0016034	1	0.266387	1	0.266387	1	0.266387	maleylacetoacetate isomerase activity	1	0	0.03	1516	1	1	1	0.26639	0.26639	0.26639	maleylacetoacetate isomerase activity_GO:0016034	character(0)
GO:0016149	1	0.0287991	1	0.0287991	1	0.0287991	translation release factor activity, cod...	2	0	0.05	1517	1	1	1	0.0288	0.0288	0.0288	translation release factor activity, cod..._GO:0016149	character(0)
GO:0016150	1	0.107563	1	0.107563	1	0.107563	translation release factor activity, cod...	1	0	0.03	1518	1	1	1	0.10756	0.10756	0.10756	translation release factor activity, cod..._GO:0016150	character(0)
GO:0016151	1	0.377451	1	0.377451	1	0.377451	nickel cation binding	1	0	0.03	1519	1	1	1	0.37745	0.37745	0.37745	nickel cation binding_GO:0016151	character(0)
GO:0016160	1	0.168813	1	0.104202	1	1	amylase activity	1	0	0.03	1520	1	1	1	0.16881	0.1042	1	amylase activity_GO:0016160	character(0)
GO:0016174	1	0.889969	1	0.889969	1	0.92522	NAD(P)H oxidase H2O2-forming activity	3	0	0.08	1521	1	1	1	0.88997	0.88997	0.92522	NAD(P)H oxidase H2O2-forming activity_GO:0016174	character(0)
GO:0016175	1	0.832564	1	0.832564	1	0.791427	superoxide-generating NAD(P)H oxidase ac...	2	0	0.05	1522	1	1	1	0.83256	0.83256	0.79143	superoxide-generating NAD(P)H oxidase ac..._GO:0016175	character(0)
GO:0016208	1	0.0810884	1	0.0810884	1	0.0810884	AMP binding	4	0	0.1	1523	1	1	1	0.08109	0.08109	0.08109	AMP binding_GO:0016208	character(0)
GO:0016209	1	0.311312	1	0.0287447	1	1	antioxidant activity	28	0	0.71	1524	1	1	1	0.31131	0.02874	1	antioxidant activity_GO:0016209	character(0)
GO:0016215	1	0.252379	1	0.144031	1	1	acyl-CoA desaturase activity	4	0	0.1	1525	1	1	1	0.25238	0.14403	1	acyl-CoA desaturase activity_GO:0016215	character(0)
GO:0016229	1	0.935028	1	0.935028	1	1	steroid dehydrogenase activity	6	0	0.15	1526	1	1	1	0.93503	0.93503	1	steroid dehydrogenase activity_GO:0016229	character(0)
GO:0016231	1	0.152283	1	0.152283	1	0.152283	beta-N-acetylglucosaminidase activity	3	0	0.08	1527	1	1	1	0.15228	0.15228	0.15228	beta-N-acetylglucosaminidase activity_GO:0016231	character(0)
GO:0016247	1	0.841077	1	0.896922	1	0.411203	channel regulator activity	18	0	0.46	1528	1	1	1	0.84108	0.89692	0.4112	channel regulator activity_GO:0016247	character(0)
GO:0016248	1	0.938671	1	0.938671	1	1	channel inhibitor activity	2	0	0.05	1529	1	1	1	0.93867	0.93867	1	channel inhibitor activity_GO:0016248	character(0)
GO:0016251	1	0.862743	1	0.757664	1	0.862743	RNA polymerase II general transcription ...	15	0	0.38	1530	1	1	1	0.86274	0.75766	0.86274	RNA polymerase II general transcription ..._GO:0016251	character(0)
GO:0016262	1	0.444757	1	0.444757	1	0.444757	protein N-acetylglucosaminyltransferase ...	2	0	0.05	1531	1	1	1	0.44476	0.44476	0.44476	protein N-acetylglucosaminyltransferase ..._GO:0016262	character(0)
GO:0016263	1	0.0322359	1	0.0263134	1	0.0322359	glycoprotein-N-acetylgalactosamine 3-bet...	2	0	0.05	1532	1	1	1	0.03224	0.02631	0.03224	glycoprotein-N-acetylgalactosamine 3-bet..._GO:0016263	character(0)
GO:0016273	1	0.273402	1	0.273402	1	1	arginine N-methyltransferase activity	7	0	0.18	1533	1	1	1	0.2734	0.2734	1	arginine N-methyltransferase activity_GO:0016273	character(0)
GO:0016274	1	0.273402	1	0.273402	1	1	protein-arginine N-methyltransferase act...	7	0	0.18	1534	1	1	1	0.2734	0.2734	1	protein-arginine N-methyltransferase act..._GO:0016274	character(0)
GO:0016278	1	0.842446	1	0.794861	1	1	lysine N-methyltransferase activity	23	0	0.59	1535	1	1	1	0.84245	0.79486	1	lysine N-methyltransferase activity_GO:0016278	character(0)
GO:0016279	1	0.842446	1	0.794861	1	0.799415	protein-lysine N-methyltransferase activ...	23	0	0.59	1536	1	1	1	0.84245	0.79486	0.79942	protein-lysine N-methyltransferase activ..._GO:0016279	character(0)
GO:0016286	1	0.555322	1	0.555322	1	0.555322	small conductance calcium-activated pota...	1	0	0.03	1537	1	1	1	0.55532	0.55532	0.55532	small conductance calcium-activated pota..._GO:0016286	character(0)
GO:0016287	1	0.737675	1	0.737675	1	0.737675	glycerone-phosphate O-acyltransferase ac...	1	0	0.03	1538	1	1	1	0.73768	0.73768	0.73768	glycerone-phosphate O-acyltransferase ac..._GO:0016287	character(0)
GO:0016289	1	0.876506	1	0.969687	1	1	CoA hydrolase activity	5	0	0.13	1539	1	1	1	0.87651	0.96969	1	CoA hydrolase activity_GO:0016289	character(0)
GO:0016290	1	0.610224	1	0.610224	1	0.610224	palmitoyl-CoA hydrolase activity	1	0	0.03	1540	1	1	1	0.61022	0.61022	0.61022	palmitoyl-CoA hydrolase activity_GO:0016290	character(0)
GO:0016298	1	0.238638	1	0.341785	1	1	lipase activity	34	0	0.87	1541	1	1	1	0.23864	0.34179	1	lipase activity_GO:0016298	character(0)
GO:0016300	1	0.829502	1	0.829502	1	0.9811	tRNA (uracil) methyltransferase activity	3	0	0.08	1542	1	1	1	0.8295	0.8295	0.9811	tRNA (uracil) methyltransferase activity_GO:0016300	character(0)
GO:0016303	1	0.918632	1	0.918632	1	0.918632	1-phosphatidylinositol-3-kinase activity	3	0	0.08	1543	1	1	1	0.91863	0.91863	0.91863	1-phosphatidylinositol-3-kinase activity_GO:0016303	character(0)
GO:0016307	1	0.940917	1	0.940917	1	1	phosphatidylinositol phosphate kinase ac...	5	0	0.13	1544	1	1	1	0.94092	0.94092	1	phosphatidylinositol phosphate kinase ac..._GO:0016307	character(0)
GO:0016308	1	0.975944	1	0.975944	1	0.975944	1-phosphatidylinositol-4-phosphate 5-kin...	2	0	0.05	1545	1	1	1	0.97594	0.97594	0.97594	1-phosphatidylinositol-4-phosphate 5-kin..._GO:0016308	character(0)
GO:0016309	1	0.314566	1	0.314566	1	0.314566	1-phosphatidylinositol-5-phosphate 4-kin...	1	0	0.03	1546	1	1	1	0.31457	0.31457	0.31457	1-phosphatidylinositol-5-phosphate 4-kin..._GO:0016309	character(0)
GO:0016312	1	0.844588	1	0.844588	1	1	inositol bisphosphate phosphatase activi...	2	0	0.05	1547	1	1	1	0.84459	0.84459	1	inositol bisphosphate phosphatase activi..._GO:0016312	character(0)
GO:0016314	1	0.39944	1	0.39944	1	0.39944	phosphatidylinositol-3,4,5-trisphosphate...	1	0	0.03	1548	1	1	1	0.39944	0.39944	0.39944	phosphatidylinositol-3,4,5-trisphosphate..._GO:0016314	character(0)
GO:0016316	1	0.00210084	1	0.00210084	1	0.00210084	phosphatidylinositol-3,4-bisphosphate 4-...	1	0	0.03	1549	1	1	1	0.0021	0.0021	0.0021	phosphatidylinositol-3,4-bisphosphate 4-..._GO:0016316	character(0)
GO:0016361	1	0.616387	1	0.616387	1	0.616387	activin receptor activity, type I	1	0	0.03	1550	1	1	1	0.61639	0.61639	0.61639	activin receptor activity, type I_GO:0016361	character(0)
GO:0016362	1	0.814887	1	0.814887	1	0.814887	activin receptor activity, type II	2	0	0.05	1551	1	1	1	0.81489	0.81489	0.81489	activin receptor activity, type II_GO:0016362	character(0)
GO:0016402	1	0.788655	1	0.788655	1	0.788655	pristanoyl-CoA oxidase activity	1	0	0.03	1552	1	1	1	0.78866	0.78866	0.78866	pristanoyl-CoA oxidase activity_GO:0016402	character(0)
GO:0016403	1	0.764146	1	0.764146	1	0.764146	dimethylargininase activity	1	0	0.03	1553	1	1	1	0.76415	0.76415	0.76415	dimethylargininase activity_GO:0016403	character(0)
GO:0016405	1	0.769451	1	0.505504	1	1	CoA-ligase activity	8	0	0.2	1554	1	1	1	0.76945	0.5055	1	CoA-ligase activity_GO:0016405	character(0)
GO:0016406	1	0.514136	1	0.514136	1	1	carnitine O-acyltransferase activity	3	0	0.08	1555	1	1	1	0.51414	0.51414	1	carnitine O-acyltransferase activity_GO:0016406	character(0)
GO:0016408	1	0.653065	1	0.517955	1	1	C-acyltransferase activity	7	0	0.18	1556	1	1	1	0.65307	0.51795	1	C-acyltransferase activity_GO:0016408	character(0)
GO:0016409	1	0.685497	1	0.617625	1	0.749438	palmitoyltransferase activity	17	0	0.43	1557	1	1	1	0.6855	0.61763	0.74944	palmitoyltransferase activity_GO:0016409	character(0)
GO:0016410	1	0.342762	1	0.44734	1	1	N-acyltransferase activity	30	0	0.76	1558	1	1	1	0.34276	0.44734	1	N-acyltransferase activity_GO:0016410	character(0)
GO:0016411	1	0.487276	1	0.487276	1	1	acylglycerol O-acyltransferase activity	3	0	0.08	1559	1	1	1	0.48728	0.48728	1	acylglycerol O-acyltransferase activity_GO:0016411	character(0)
GO:0016413	1	0.576475	1	0.576475	1	1	O-acetyltransferase activity	4	0	0.1	1560	1	1	1	0.57647	0.57647	1	O-acetyltransferase activity_GO:0016413	character(0)
GO:0016415	1	0.422269	1	0.422269	1	1	octanoyltransferase activity	1	0	0.03	1561	1	1	1	0.42227	0.42227	1	octanoyltransferase activity_GO:0016415	character(0)
GO:0016416	1	0.368395	1	0.368395	1	1	O-palmitoyltransferase activity	2	0	0.05	1562	1	1	1	0.36839	0.36839	1	O-palmitoyltransferase activity_GO:0016416	character(0)
GO:0016421	1	0.463866	1	0.463866	1	1	CoA carboxylase activity	1	0	0.03	1563	1	1	1	0.46387	0.46387	1	CoA carboxylase activity_GO:0016421	character(0)
GO:0016422	1	0.782493	1	0.782493	1	0.782493	mRNA (2'-O-methyladenosine-N6-)-methyltr...	1	0	0.03	1564	1	1	1	0.78249	0.78249	0.78249	mRNA (2'-O-methyladenosine-N6-)-methyltr..._GO:0016422	character(0)
GO:0016423	1	0.133408	1	0.133408	1	0.324502	tRNA (guanine) methyltransferase activit...	7	0	0.18	1565	1	1	1	0.13341	0.13341	0.3245	tRNA (guanine) methyltransferase activit..._GO:0016423	character(0)
GO:0016426	1	0.374289	1	0.374289	1	1	tRNA (adenine) methyltransferase activit...	3	0	0.08	1566	1	1	1	0.37429	0.37429	1	tRNA (adenine) methyltransferase activit..._GO:0016426	character(0)
GO:0016427	1	0.98157	1	0.98462	1	0.956652	tRNA (cytosine) methyltransferase activi...	5	0	0.13	1567	1	1	1	0.98157	0.98462	0.95665	tRNA (cytosine) methyltransferase activi..._GO:0016427	character(0)
GO:0016428	1	0.993822	1	0.993822	1	0.993822	tRNA (cytosine-5-)-methyltransferase act...	2	0	0.05	1568	1	1	1	0.99382	0.99382	0.99382	tRNA (cytosine-5-)-methyltransferase act..._GO:0016428	character(0)
GO:0016429	1	0.690616	1	0.690616	1	0.690616	tRNA (adenine-N1-)-methyltransferase act...	1	0	0.03	1569	1	1	1	0.69062	0.69062	0.69062	tRNA (adenine-N1-)-methyltransferase act..._GO:0016429	character(0)
GO:0016430	1	0.113163	1	0.113163	1	0.113163	tRNA (adenine-N6-)-methyltransferase act...	2	0	0.05	1570	1	1	1	0.11316	0.11316	0.11316	tRNA (adenine-N6-)-methyltransferase act..._GO:0016430	character(0)
GO:0016432	1	0.895146	1	0.895146	1	0.895146	tRNA-uridine aminocarboxypropyltransfera...	2	0	0.05	1571	1	1	1	0.89515	0.89515	0.89515	tRNA-uridine aminocarboxypropyltransfera..._GO:0016432	character(0)
GO:0016433	1	0.739829	1	0.739829	1	1	rRNA (adenine) methyltransferase activit...	5	0	0.13	1572	1	1	1	0.73983	0.73983	1	rRNA (adenine) methyltransferase activit..._GO:0016433	character(0)
GO:0016434	1	0.437379	1	0.437379	1	1	rRNA (cytosine) methyltransferase activi...	2	0	0.05	1573	1	1	1	0.43738	0.43738	1	rRNA (cytosine) methyltransferase activi..._GO:0016434	character(0)
GO:0016435	1	0.96649	1	0.96649	1	0.96649	rRNA (guanine) methyltransferase activit...	2	0	0.05	1574	1	1	1	0.96649	0.96649	0.96649	rRNA (guanine) methyltransferase activit..._GO:0016435	character(0)
GO:0016436	1	0.993556	1	0.993556	1	1	rRNA (uridine) methyltransferase activit...	2	0	0.05	1575	1	1	1	0.99356	0.99356	1	rRNA (uridine) methyltransferase activit..._GO:0016436	character(0)
GO:0016443	1	0.943471	1	0.802781	1	0.943471	bidentate ribonuclease III activity	2	0	0.05	1576	1	1	1	0.94347	0.80278	0.94347	bidentate ribonuclease III activity_GO:0016443	character(0)
GO:0016453	1	0.16017	1	0.16017	1	1	C-acetyltransferase activity	3	0	0.08	1577	1	1	1	0.16017	0.16017	1	C-acetyltransferase activity_GO:0016453	character(0)
GO:0016454	1	0.946283	1	0.915297	1	1	C-palmitoyltransferase activity	3	0	0.08	1578	1	1	1	0.94628	0.9153	1	C-palmitoyltransferase activity_GO:0016454	character(0)
GO:0016500	1	0.979444	1	0.979444	1	0.986247	protein-hormone receptor activity	3	0	0.08	1579	1	1	1	0.97944	0.97944	0.98625	protein-hormone receptor activity_GO:0016500	character(0)
GO:0016504	1	0.884284	1	0.884284	1	1	peptidase activator activity	4	0	0.1	1580	1	1	1	0.88428	0.88428	1	peptidase activator activity_GO:0016504	character(0)
GO:0016505	1	0.389636	1	0.389636	1	1	peptidase activator activity involved in...	1	0	0.03	1581	1	1	1	0.38964	0.38964	1	peptidase activator activity involved in..._GO:0016505	character(0)
GO:0016509	1	0.0767507	1	0.0767507	1	0.0767507	long-chain-3-hydroxyacyl-CoA dehydrogena...	1	0	0.03	1582	1	1	1	0.07675	0.07675	0.07675	long-chain-3-hydroxyacyl-CoA dehydrogena..._GO:0016509	character(0)
GO:0016524	1	0.112605	1	0.112605	1	0.112605	latrotoxin receptor activity	1	0	0.03	1583	1	1	1	0.11261	0.11261	0.11261	latrotoxin receptor activity_GO:0016524	character(0)
GO:0016531	1	0.440156	1	0.440156	1	0.440156	copper chaperone activity	3	0	0.08	1584	1	1	1	0.44016	0.44016	0.44016	copper chaperone activity_GO:0016531	character(0)
GO:0016594	1	0.736512	1	0.736512	1	0.736512	glycine binding	2	0	0.05	1585	1	1	1	0.73651	0.73651	0.73651	glycine binding_GO:0016594	character(0)
GO:0016595	1	0.942857	1	0.942857	1	0.942857	glutamate binding	1	0	0.03	1586	1	1	1	0.94286	0.94286	0.94286	glutamate binding_GO:0016595	character(0)
GO:0016597	1	0.804528	1	0.804528	1	0.640672	amino acid binding	8	0	0.2	1587	1	1	1	0.80453	0.80453	0.64067	amino acid binding_GO:0016597	character(0)
GO:0016603	1	0.958403	1	0.958403	1	0.958403	glutaminyl-peptide cyclotransferase acti...	1	0	0.03	1588	1	1	1	0.9584	0.9584	0.9584	glutaminyl-peptide cyclotransferase acti..._GO:0016603	character(0)
GO:0016615	1	0.139788	1	0.139788	1	1	malate dehydrogenase activity	4	0	0.1	1589	1	1	1	0.13979	0.13979	1	malate dehydrogenase activity_GO:0016615	character(0)
GO:0016618	1	0.513305	1	0.513305	1	0.513305	hydroxypyruvate reductase activity	1	0	0.03	1590	1	1	1	0.51331	0.51331	0.51331	hydroxypyruvate reductase activity_GO:0016618	character(0)
GO:0016620	1	0.688303	1	0.382569	1	0.789976	oxidoreductase activity, acting on the a...	18	0	0.46	1591	1	1	1	0.6883	0.38257	0.78998	oxidoreductase activity, acting on the a..._GO:0016620	character(0)
GO:0016623	1	0.0246996	1	0.306863	1	1	oxidoreductase activity, acting on the a...	1	0	0.03	1592	1	1	1	0.0247	0.30686	1	oxidoreductase activity, acting on the a..._GO:0016623	character(0)
GO:0016624	1	0.341183	1	0.446467	1	1	oxidoreductase activity, acting on the a...	3	0	0.08	1593	1	1	1	0.34118	0.44647	1	oxidoreductase activity, acting on the a..._GO:0016624	character(0)
GO:0016634	1	0.822668	1	0.822668	1	1	oxidoreductase activity, acting on the C...	4	0	0.1	1594	1	1	1	0.82267	0.82267	1	oxidoreductase activity, acting on the C..._GO:0016634	character(0)
GO:0016635	1	0.711947	1	0.711947	1	1	oxidoreductase activity, acting on the C...	4	0	0.1	1595	1	1	1	0.71195	0.71195	1	oxidoreductase activity, acting on the C..._GO:0016635	character(0)
GO:0016638	1	0.396889	1	0.396889	1	1	oxidoreductase activity, acting on the C...	4	0	0.1	1596	1	1	1	0.39689	0.39689	1	oxidoreductase activity, acting on the C..._GO:0016638	character(0)
GO:0016639	1	0.22605	1	0.22605	1	1	oxidoreductase activity, acting on the C...	1	0	0.03	1597	1	1	1	0.22605	0.22605	1	oxidoreductase activity, acting on the C..._GO:0016639	character(0)
GO:0016641	1	0.864879	1	0.864879	1	1	oxidoreductase activity, acting on the C...	2	0	0.05	1598	1	1	1	0.86488	0.86488	1	oxidoreductase activity, acting on the C..._GO:0016641	character(0)
GO:0016642	1	0.410224	1	0.410224	1	1	oxidoreductase activity, acting on the C...	1	0	0.03	1599	1	1	1	0.41022	0.41022	1	oxidoreductase activity, acting on the C..._GO:0016642	character(0)
GO:0016645	1	0.517941	1	0.526296	1	1	oxidoreductase activity, acting on the C...	14	0	0.36	1600	1	1	1	0.51794	0.5263	1	oxidoreductase activity, acting on the C..._GO:0016645	character(0)
GO:0016646	1	0.622001	1	0.662089	1	1	oxidoreductase activity, acting on the C...	9	0	0.23	1601	1	1	1	0.622	0.66209	1	oxidoreductase activity, acting on the C..._GO:0016646	character(0)
GO:0016647	1	0.788717	1	0.788717	1	1	oxidoreductase activity, acting on the C...	2	0	0.05	1602	1	1	1	0.78872	0.78872	1	oxidoreductase activity, acting on the C..._GO:0016647	character(0)
GO:0016649	1	0.654493	1	0.654493	1	1	oxidoreductase activity, acting on the C...	2	0	0.05	1603	1	1	1	0.65449	0.65449	1	oxidoreductase activity, acting on the C..._GO:0016649	character(0)
GO:0016651	1	0.40235	1	0.428271	1	0.634366	oxidoreductase activity, acting on NAD(P...	41	0	1.05	1604	1	1	1	0.40235	0.42827	0.63437	oxidoreductase activity, acting on NAD(P..._GO:0016651	character(0)
GO:0016653	1	0.586775	1	0.367613	1	0.1612	oxidoreductase activity, acting on NAD(P...	7	0	0.18	1605	1	1	1	0.58677	0.36761	0.1612	oxidoreductase activity, acting on NAD(P..._GO:0016653	character(0)
GO:0016655	1	0.455504	1	0.391452	1	0.0349572	oxidoreductase activity, acting on NAD(P...	18	0	0.46	1606	1	1	1	0.4555	0.39145	0.03496	oxidoreductase activity, acting on NAD(P..._GO:0016655	character(0)
GO:0016657	1	0.728852	1	0.728852	1	1	oxidoreductase activity, acting on NAD(P...	1	0	0.03	1607	1	1	1	0.72885	0.72885	1	oxidoreductase activity, acting on NAD(P..._GO:0016657	character(0)
GO:0016661	1	0.491737	1	0.491737	1	1	oxidoreductase activity, acting on other...	1	0	0.03	1608	1	1	1	0.49174	0.49174	1	oxidoreductase activity, acting on other..._GO:0016661	character(0)
GO:0016662	1	0.491737	1	0.491737	1	1	oxidoreductase activity, acting on other...	1	0	0.03	1609	1	1	1	0.49174	0.49174	1	oxidoreductase activity, acting on other..._GO:0016662	character(0)
GO:0016667	1	0.0129754	1	0.00405623	1	1	oxidoreductase activity, acting on a sul...	29	0	0.74	1610	1	1	1	0.01298	0.00406	1	oxidoreductase activity, acting on a sul..._GO:0016667	character(0)
GO:0016668	1	0.727646	1	0.727646	1	1	oxidoreductase activity, acting on a sul...	4	0	0.1	1611	1	1	1	0.72765	0.72765	1	oxidoreductase activity, acting on a sul..._GO:0016668	character(0)
GO:0016670	1	0.262586	1	0.262586	1	1	oxidoreductase activity, acting on a sul...	5	0	0.13	1612	1	1	1	0.26259	0.26259	1	oxidoreductase activity, acting on a sul..._GO:0016670	character(0)
GO:0016671	1	0.421169	1	0.421169	1	0.421169	oxidoreductase activity, acting on a sul...	3	0	0.08	1613	1	1	1	0.42117	0.42117	0.42117	oxidoreductase activity, acting on a sul..._GO:0016671	character(0)
GO:0016672	1	0.104364	1	0.0276639	1	1	oxidoreductase activity, acting on a sul...	2	0	0.05	1614	1	1	1	0.10436	0.02766	1	oxidoreductase activity, acting on a sul..._GO:0016672	character(0)
GO:0016675	1	0.472719	1	0.360705	1	1	oxidoreductase activity, acting on a hem...	9	0	0.23	1615	1	1	1	0.47272	0.36071	1	oxidoreductase activity, acting on a hem..._GO:0016675	character(0)
GO:0016684	1	0.367699	1	0.0556067	1	1	oxidoreductase activity, acting on perox...	21	0	0.54	1616	1	1	1	0.3677	0.05561	1	oxidoreductase activity, acting on perox..._GO:0016684	character(0)
GO:0016701	1	0.0955255	1	0.0346373	1	1	oxidoreductase activity, acting on singl...	8	0	0.2	1617	1	1	1	0.09553	0.03464	1	oxidoreductase activity, acting on singl..._GO:0016701	character(0)
GO:0016702	1	0.0346373	1	0.00851203	1	0.416316	oxidoreductase activity, acting on singl...	7	0	0.18	1618	1	1	1	0.03464	0.00851	0.41632	oxidoreductase activity, acting on singl..._GO:0016702	character(0)
GO:0016706	1	0.621479	1	0.781697	1	0.916939	2-oxoglutarate-dependent dioxygenase act...	22	0	0.56	1619	1	1	1	0.62148	0.7817	0.91694	2-oxoglutarate-dependent dioxygenase act..._GO:0016706	character(0)
GO:0016709	1	0.74218	1	0.694426	1	0.381299	oxidoreductase activity, acting on paire...	5	0	0.13	1620	1	1	1	0.74218	0.69443	0.3813	oxidoreductase activity, acting on paire..._GO:0016709	character(0)
GO:0016712	1	0.757728	1	0.757728	1	0.831121	oxidoreductase activity, acting on paire...	3	0	0.08	1621	1	1	1	0.75773	0.75773	0.83112	oxidoreductase activity, acting on paire..._GO:0016712	character(0)
GO:0016714	1	0.99516	1	0.99516	1	1	oxidoreductase activity, acting on paire...	3	0	0.08	1622	1	1	1	0.99516	0.99516	1	oxidoreductase activity, acting on paire..._GO:0016714	character(0)
GO:0016715	1	0.00611571	1	0.00611571	1	1	oxidoreductase activity, acting on paire...	7	0	0.18	1623	1	1	1	0.00612	0.00612	1	oxidoreductase activity, acting on paire..._GO:0016715	character(0)
GO:0016717	1	0.391329	1	0.310189	1	1	oxidoreductase activity, acting on paire...	5	0	0.13	1624	1	1	1	0.39133	0.31019	1	oxidoreductase activity, acting on paire..._GO:0016717	character(0)
GO:0016721	1	0.866089	1	0.866089	1	1	oxidoreductase activity, acting on super...	3	0	0.08	1625	1	1	1	0.86609	0.86609	1	oxidoreductase activity, acting on super..._GO:0016721	character(0)
GO:0016722	1	0.431093	1	0.256878	1	1	oxidoreductase activity, acting on metal...	10	0	0.25	1626	1	1	1	0.43109	0.25688	1	oxidoreductase activity, acting on metal..._GO:0016722	character(0)
GO:0016723	1	0.177306	1	0.177306	1	1	oxidoreductase activity, acting on metal...	3	0	0.08	1627	1	1	1	0.17731	0.17731	1	oxidoreductase activity, acting on metal..._GO:0016723	character(0)
GO:0016724	1	0.362617	1	0.395378	1	1	oxidoreductase activity, acting on metal...	4	0	0.1	1628	1	1	1	0.36262	0.39538	1	oxidoreductase activity, acting on metal..._GO:0016724	character(0)
GO:0016726	1	0.0182073	1	0.0182073	1	1	oxidoreductase activity, acting on CH or...	1	0	0.03	1629	1	1	1	0.01821	0.01821	1	oxidoreductase activity, acting on CH or..._GO:0016726	character(0)
GO:0016727	1	0.0182073	1	0.0182073	1	1	oxidoreductase activity, acting on CH or...	1	0	0.03	1630	1	1	1	0.01821	0.01821	1	oxidoreductase activity, acting on CH or..._GO:0016727	character(0)
GO:0016730	1	0.833613	1	0.833613	1	1	oxidoreductase activity, acting on iron-...	1	0	0.03	1631	1	1	1	0.83361	0.83361	1	oxidoreductase activity, acting on iron-..._GO:0016730	character(0)
GO:0016731	1	0.833613	1	0.833613	1	1	oxidoreductase activity, acting on iron-...	1	0	0.03	1632	1	1	1	0.83361	0.83361	1	oxidoreductase activity, acting on iron-..._GO:0016731	character(0)
GO:0016742	1	0.120663	1	0.120663	1	1	hydroxymethyl-, formyl- and related tran...	3	0	0.08	1633	1	1	1	0.12066	0.12066	1	hydroxymethyl-, formyl- and related tran..._GO:0016742	character(0)
GO:0016743	1	0.297479	1	0.297479	1	1	carboxyl- or carbamoyltransferase activi...	1	0	0.03	1634	1	1	1	0.29748	0.29748	1	carboxyl- or carbamoyltransferase activi..._GO:0016743	character(0)
GO:0016744	1	0.750797	1	0.750797	1	1	transketolase or transaldolase activity	2	0	0.05	1635	1	1	1	0.7508	0.7508	1	transketolase or transaldolase activity_GO:0016744	character(0)
GO:0016748	1	0.403835	1	0.403835	1	1	succinyltransferase activity	2	0	0.05	1636	1	1	1	0.40383	0.40383	1	succinyltransferase activity_GO:0016748	character(0)
GO:0016749	1	0.794118	1	0.794118	1	1	N-succinyltransferase activity	1	0	0.03	1637	1	1	1	0.79412	0.79412	1	N-succinyltransferase activity_GO:0016749	character(0)
GO:0016751	1	0.0239496	1	0.0239496	1	1	S-succinyltransferase activity	1	0	0.03	1638	1	1	1	0.02395	0.02395	1	S-succinyltransferase activity_GO:0016751	character(0)
GO:0016755	1	0.794561	1	0.794561	1	1	aminoacyltransferase activity	6	0	0.15	1639	1	1	1	0.79456	0.79456	1	aminoacyltransferase activity_GO:0016755	character(0)
GO:0016765	1	0.573471	1	0.143047	1	1	transferase activity, transferring alkyl...	31	0	0.79	1640	1	1	1	0.57347	0.14305	1	transferase activity, transferring alkyl..._GO:0016765	character(0)
GO:0016769	1	0.75793	1	0.638646	1	1	transferase activity, transferring nitro...	15	0	0.38	1641	1	1	1	0.75793	0.63865	1	transferase activity, transferring nitro..._GO:0016769	character(0)
GO:0016774	1	0.920554	1	0.920554	1	1	phosphotransferase activity, carboxyl gr...	2	0	0.05	1642	1	1	1	0.92055	0.92055	1	phosphotransferase activity, carboxyl gr..._GO:0016774	character(0)
GO:0016775	1	0.195098	1	0.195098	1	1	phosphotransferase activity, nitrogenous...	1	0	0.03	1643	1	1	1	0.1951	0.1951	1	phosphotransferase activity, nitrogenous..._GO:0016775	character(0)
GO:0016778	1	0.135554	1	0.135554	1	1	diphosphotransferase activity	2	0	0.05	1644	1	1	1	0.13555	0.13555	1	diphosphotransferase activity_GO:0016778	character(0)
GO:0016779	1	0.415193	1	0.30791	1	0.0644835	nucleotidyltransferase activity	66	0	1.68	1645	1	1	1	0.41519	0.30791	0.06448	nucleotidyltransferase activity_GO:0016779	character(0)
GO:0016780	1	0.412585	1	0.261178	1	1	phosphotransferase activity, for other s...	11	0	0.28	1646	1	1	1	0.41258	0.26118	1	phosphotransferase activity, for other s..._GO:0016780	character(0)
GO:0016782	1	0.613119	1	0.303287	1	0.450002	transferase activity, transferring sulph...	26	0	0.66	1647	1	1	1	0.61312	0.30329	0.45	transferase activity, transferring sulph..._GO:0016782	character(0)
GO:0016783	1	0.0465627	1	0.0159871	1	0.055088	sulfurtransferase activity	6	0	0.15	1648	1	1	1	0.04656	0.01599	0.05509	sulfurtransferase activity_GO:0016783	character(0)
GO:0016794	1	0.62395	1	0.62395	1	1	diphosphoric monoester hydrolase activit...	1	0	0.03	1649	1	1	1	0.62395	0.62395	1	diphosphoric monoester hydrolase activit..._GO:0016794	character(0)
GO:0016801	1	0.289685	1	0.411796	1	1	hydrolase activity, acting on ether bond...	5	0	0.13	1650	1	1	1	0.28969	0.4118	1	hydrolase activity, acting on ether bond..._GO:0016801	character(0)
GO:0016802	1	0.484398	1	0.484398	1	1	trialkylsulfonium hydrolase activity	2	0	0.05	1651	1	1	1	0.4844	0.4844	1	trialkylsulfonium hydrolase activity_GO:0016802	character(0)
GO:0016803	1	0.412828	1	0.587319	1	1	ether hydrolase activity	3	0	0.08	1652	1	1	1	0.41283	0.58732	1	ether hydrolase activity_GO:0016803	character(0)
GO:0016805	1	0.886831	1	0.886831	1	0.960736	dipeptidase activity	6	0	0.15	1653	1	1	1	0.88683	0.88683	0.96074	dipeptidase activity_GO:0016805	character(0)
GO:0016807	1	0.905602	1	0.905602	1	0.905602	cysteine-type carboxypeptidase activity	2	0	0.05	1654	1	1	1	0.9056	0.9056	0.9056	cysteine-type carboxypeptidase activity_GO:0016807	character(0)
GO:0016811	1	0.844359	1	0.565364	1	0.728457	hydrolase activity, acting on carbon-nit...	39	0	0.99	1655	1	1	1	0.84436	0.56536	0.72846	hydrolase activity, acting on carbon-nit..._GO:0016811	character(0)
GO:0016812	1	0.20394	1	0.194151	1	1	hydrolase activity, acting on carbon-nit...	4	0	0.1	1656	1	1	1	0.20394	0.19415	1	hydrolase activity, acting on carbon-nit..._GO:0016812	character(0)
GO:0016813	1	0.868918	1	0.868918	1	1	hydrolase activity, acting on carbon-nit...	2	0	0.05	1657	1	1	1	0.86892	0.86892	1	hydrolase activity, acting on carbon-nit..._GO:0016813	character(0)
GO:0016822	1	0.678788	1	0.678788	1	1	hydrolase activity, acting on acid carbo...	3	0	0.08	1658	1	1	1	0.67879	0.67879	1	hydrolase activity, acting on acid carbo..._GO:0016822	character(0)
GO:0016823	1	0.678788	1	0.678788	1	1	hydrolase activity, acting on acid carbo...	3	0	0.08	1659	1	1	1	0.67879	0.67879	1	hydrolase activity, acting on acid carbo..._GO:0016823	character(0)
GO:0016825	1	0.854771	1	0.801681	1	1	hydrolase activity, acting on acid phosp...	1	0	0.03	1660	1	1	1	0.85477	0.80168	1	hydrolase activity, acting on acid phosp..._GO:0016825	character(0)
GO:0016832	1	0.636925	1	0.636925	1	1	aldehyde-lyase activity	4	0	0.1	1661	1	1	1	0.63692	0.63692	1	aldehyde-lyase activity_GO:0016832	character(0)
GO:0016838	1	0.179245	1	0.179245	1	1	carbon-oxygen lyase activity, acting on ...	2	0	0.05	1662	1	1	1	0.17924	0.17924	1	carbon-oxygen lyase activity, acting on ..._GO:0016838	character(0)
GO:0016840	1	0.32259	1	0.282304	1	1	carbon-nitrogen lyase activity	7	0	0.18	1663	1	1	1	0.32259	0.2823	1	carbon-nitrogen lyase activity_GO:0016840	character(0)
GO:0016842	1	0.507406	1	0.507406	1	1	amidine-lyase activity	6	0	0.15	1664	1	1	1	0.50741	0.50741	1	amidine-lyase activity_GO:0016842	character(0)
GO:0016843	1	0.405701	1	0.0302521	1	1	amine-lyase activity	1	0	0.03	1665	1	1	1	0.4057	0.03025	1	amine-lyase activity_GO:0016843	character(0)
GO:0016844	1	0.405701	1	0.0302521	1	0.405701	strictosidine synthase activity	1	0	0.03	1666	1	1	1	0.4057	0.03025	0.4057	strictosidine synthase activity_GO:0016844	character(0)
GO:0016846	1	0.83997	1	0.83997	1	1	carbon-sulfur lyase activity	3	0	0.08	1667	1	1	1	0.83997	0.83997	1	carbon-sulfur lyase activity_GO:0016846	character(0)
GO:0016848	1	0.862185	1	0.862185	1	1	carbon-halide lyase activity	1	0	0.03	1668	1	1	1	0.86218	0.86218	1	carbon-halide lyase activity_GO:0016848	character(0)
GO:0016849	1	0.727743	1	0.788081	1	1	phosphorus-oxygen lyase activity	18	0	0.46	1669	1	1	1	0.72774	0.78808	1	phosphorus-oxygen lyase activity_GO:0016849	character(0)
GO:0016854	1	0.451971	1	0.153466	1	1	racemase and epimerase activity	4	0	0.1	1670	1	1	1	0.45197	0.15347	1	racemase and epimerase activity_GO:0016854	character(0)
GO:0016857	1	0.451971	1	0.153466	1	1	racemase and epimerase activity, acting ...	4	0	0.1	1671	1	1	1	0.45197	0.15347	1	racemase and epimerase activity, acting ..._GO:0016857	character(0)
GO:0016861	1	0.484829	1	0.484829	1	1	intramolecular oxidoreductase activity, ...	6	0	0.15	1672	1	1	1	0.48483	0.48483	1	intramolecular oxidoreductase activity, ..._GO:0016861	character(0)
GO:0016863	1	0.397461	1	0.172081	1	1	intramolecular oxidoreductase activity, ...	3	0	0.08	1673	1	1	1	0.39746	0.17208	1	intramolecular oxidoreductase activity, ..._GO:0016863	character(0)
GO:0016864	1	0.433803	1	0.433803	1	1	intramolecular oxidoreductase activity, ...	9	0	0.23	1674	1	1	1	0.4338	0.4338	1	intramolecular oxidoreductase activity, ..._GO:0016864	character(0)
GO:0016866	1	0.512368	1	0.512368	1	1	intramolecular transferase activity	9	0	0.23	1675	1	1	1	0.51237	0.51237	1	intramolecular transferase activity_GO:0016866	character(0)
GO:0016868	1	0.821314	1	0.821314	1	1	intramolecular transferase activity, pho...	3	0	0.08	1676	1	1	1	0.82131	0.82131	1	intramolecular transferase activity, pho..._GO:0016868	character(0)
GO:0016872	1	0.35028	1	0.35028	1	1	intramolecular lyase activity	1	0	0.03	1677	1	1	1	0.35028	0.35028	1	intramolecular lyase activity_GO:0016872	character(0)
GO:0016875	1	1	1	0.00317246	1	1	ligase activity, forming carbon-oxygen b...	33	0	0.84	1678	1	1	1	1	0.00317	1	ligase activity, forming carbon-oxygen b..._GO:0016875	character(0)
GO:0016878	1	0.769451	1	0.505504	1	1	acid-thiol ligase activity	8	0	0.2	1679	1	1	1	0.76945	0.5055	1	acid-thiol ligase activity_GO:0016878	character(0)
GO:0016881	1	0.307649	1	0.307649	1	1	acid-amino acid ligase activity	4	0	0.1	1680	1	1	1	0.30765	0.30765	1	acid-amino acid ligase activity_GO:0016881	character(0)
GO:0016884	1	0.127723	1	0.328027	1	1	carbon-nitrogen ligase activity, with gl...	8	0	0.2	1681	1	1	1	0.12772	0.32803	1	carbon-nitrogen ligase activity, with gl..._GO:0016884	character(0)
GO:0016885	1	0.456252	1	0.456252	1	1	ligase activity, forming carbon-carbon b...	2	0	0.05	1682	1	1	1	0.45625	0.45625	1	ligase activity, forming carbon-carbon b..._GO:0016885	character(0)
GO:0016886	1	0.82207	1	0.82207	1	1	ligase activity, forming phosphoric este...	2	0	0.05	1683	1	1	1	0.82207	0.82207	1	ligase activity, forming phosphoric este..._GO:0016886	character(0)
GO:0016889	1	0.79372	1	0.79372	1	1	endodeoxyribonuclease activity, producin...	4	0	0.1	1684	1	1	1	0.79372	0.79372	1	endodeoxyribonuclease activity, producin..._GO:0016889	character(0)
GO:0016894	1	0.79372	1	0.79372	1	1	endonuclease activity, active with eithe...	4	0	0.1	1685	1	1	1	0.79372	0.79372	1	endonuclease activity, active with eithe..._GO:0016894	character(0)
GO:0016896	1	0.889934	1	0.856484	1	1	exoribonuclease activity, producing 5'-p...	21	0	0.54	1686	1	1	1	0.88993	0.85648	1	exoribonuclease activity, producing 5'-p..._GO:0016896	character(0)
GO:0016899	1	0.361686	1	0.466439	1	1	oxidoreductase activity, acting on the C...	3	0	0.08	1687	1	1	1	0.36169	0.46644	1	oxidoreductase activity, acting on the C..._GO:0016899	character(0)
GO:0016903	1	0.178507	1	0.245763	1	1	oxidoreductase activity, acting on the a...	22	0	0.56	1688	1	1	1	0.17851	0.24576	1	oxidoreductase activity, acting on the a..._GO:0016903	character(0)
GO:0016907	1	0.860689	1	0.567645	1	0.860689	G protein-coupled acetylcholine receptor...	3	0	0.08	1689	1	1	1	0.86069	0.56765	0.86069	G protein-coupled acetylcholine receptor..._GO:0016907	character(0)
GO:0016918	1	0.466483	1	0.466483	1	0.466483	retinal binding	2	0	0.05	1690	1	1	1	0.46648	0.46648	0.46648	retinal binding_GO:0016918	character(0)
GO:0016920	1	0.172269	1	0.172269	1	0.172269	pyroglutamyl-peptidase activity	1	0	0.03	1691	1	1	1	0.17227	0.17227	0.17227	pyroglutamyl-peptidase activity_GO:0016920	character(0)
GO:0016922	1	0.648588	1	0.648588	1	0.689935	nuclear receptor binding	7	0	0.18	1692	1	1	1	0.64859	0.64859	0.68993	nuclear receptor binding_GO:0016922	character(0)
GO:0016929	1	0.849259	1	0.896809	1	0.849259	deSUMOylase activity	2	0	0.05	1693	1	1	1	0.84926	0.89681	0.84926	deSUMOylase activity_GO:0016929	character(0)
GO:0016936	1	0.846078	1	0.846078	1	0.846078	galactoside binding	1	0	0.03	1694	1	1	1	0.84608	0.84608	0.84608	galactoside binding_GO:0016936	character(0)
GO:0016941	1	0.663866	1	0.663866	1	0.663866	natriuretic peptide receptor activity	1	0	0.03	1695	1	1	1	0.66387	0.66387	0.66387	natriuretic peptide receptor activity_GO:0016941	character(0)
GO:0016971	1	0.290476	1	0.290476	1	0.290476	flavin-linked sulfhydryl oxidase activit...	1	0	0.03	1696	1	1	1	0.29048	0.29048	0.29048	flavin-linked sulfhydryl oxidase activit..._GO:0016971	character(0)
GO:0016972	1	0.334196	1	0.334196	1	0.369221	thiol oxidase activity	3	0	0.08	1697	1	1	1	0.3342	0.3342	0.36922	thiol oxidase activity_GO:0016972	character(0)
GO:0016992	1	0.133193	1	0.133193	1	0.133193	lipoate synthase activity	1	0	0.03	1698	1	1	1	0.13319	0.13319	0.13319	lipoate synthase activity_GO:0016992	character(0)
GO:0017002	1	0.735576	1	0.735576	1	1	activin receptor activity	3	0	0.08	1699	1	1	1	0.73558	0.73558	1	activin receptor activity_GO:0017002	character(0)
GO:0017005	1	0.803782	1	0.803782	1	0.803782	3'-tyrosyl-DNA phosphodiesterase activit...	1	0	0.03	1700	1	1	1	0.80378	0.80378	0.80378	3'-tyrosyl-DNA phosphodiesterase activit..._GO:0017005	character(0)
GO:0017017	1	0.684189	1	0.684189	1	0.684189	MAP kinase tyrosine/serine/threonine pho...	2	0	0.05	1701	1	1	1	0.68419	0.68419	0.68419	MAP kinase tyrosine/serine/threonine pho..._GO:0017017	character(0)
GO:0017018	1	0.841147	1	0.815826	1	0.841147	myosin phosphatase activity	30	0	0.76	1702	1	1	1	0.84115	0.81583	0.84115	myosin phosphatase activity_GO:0017018	character(0)
GO:0017020	1	0.869748	1	0.869748	1	0.869748	myosin phosphatase regulator activity	1	0	0.03	1703	1	1	1	0.86975	0.86975	0.86975	myosin phosphatase regulator activity_GO:0017020	character(0)
GO:0017040	1	0.017507	1	0.017507	1	0.017507	N-acylsphingosine amidohydrolase activit...	1	0	0.03	1704	1	1	1	0.01751	0.01751	0.01751	N-acylsphingosine amidohydrolase activit..._GO:0017040	character(0)
GO:0017046	1	0.257438	1	0.257438	1	0.507239	peptide hormone binding	6	0	0.15	1705	1	1	1	0.25744	0.25744	0.50724	peptide hormone binding_GO:0017046	character(0)
GO:0017050	1	0.355111	1	0.355111	1	0.355111	D-erythro-sphingosine kinase activity	2	0	0.05	1706	1	1	1	0.35511	0.35511	0.35511	D-erythro-sphingosine kinase activity_GO:0017050	character(0)
GO:0017057	1	0.057563	1	0.057563	1	0.057563	6-phosphogluconolactonase activity	1	0	0.03	1707	1	1	1	0.05756	0.05756	0.05756	6-phosphogluconolactonase activity_GO:0017057	character(0)
GO:0017064	1	0.143396	1	0.143396	1	0.143396	fatty acid amide hydrolase activity	4	0	0.1	1708	1	1	1	0.1434	0.1434	0.1434	fatty acid amide hydrolase activity_GO:0017064	character(0)
GO:0017065	1	0.412605	1	0.412605	1	0.412605	single-strand selective uracil DNA N-gly...	1	0	0.03	1709	1	1	1	0.41261	0.41261	0.41261	single-strand selective uracil DNA N-gly..._GO:0017065	character(0)
GO:0017069	1	0.663638	1	0.350081	1	0.547837	snRNA binding	17	0	0.43	1710	1	1	1	0.66364	0.35008	0.54784	snRNA binding_GO:0017069	character(0)
GO:0017070	1	0.0576182	1	0.0576182	1	0.0576182	U6 snRNA binding	5	0	0.13	1711	1	1	1	0.05762	0.05762	0.05762	U6 snRNA binding_GO:0017070	character(0)
GO:0017077	1	0.629972	1	0.629972	1	0.629972	oxidative phosphorylation uncoupler acti...	1	0	0.03	1712	1	1	1	0.62997	0.62997	0.62997	oxidative phosphorylation uncoupler acti..._GO:0017077	character(0)
GO:0017080	1	0.8536	1	0.8536	1	0.722367	sodium channel regulator activity	5	0	0.13	1713	1	1	1	0.8536	0.8536	0.72237	sodium channel regulator activity_GO:0017080	character(0)
GO:0017081	1	0.434314	1	0.434314	1	1	chloride channel regulator activity	1	0	0.03	1714	1	1	1	0.43431	0.43431	1	chloride channel regulator activity_GO:0017081	character(0)
GO:0017084	1	0.856162	1	0.856162	1	0.856162	delta1-pyrroline-5-carboxylate synthetas...	1	0	0.03	1715	1	1	1	0.85616	0.85616	0.85616	delta1-pyrroline-5-carboxylate synthetas..._GO:0017084	character(0)
GO:0017095	1	0.642437	1	0.642437	1	0.642437	heparan sulfate 6-O-sulfotransferase act...	1	0	0.03	1716	1	1	1	0.64244	0.64244	0.64244	heparan sulfate 6-O-sulfotransferase act..._GO:0017095	character(0)
GO:0017099	1	0.929832	1	0.929832	1	0.929832	very-long-chain-acyl-CoA dehydrogenase a...	1	0	0.03	1717	1	1	1	0.92983	0.92983	0.92983	very-long-chain-acyl-CoA dehydrogenase a..._GO:0017099	character(0)
GO:0017110	1	0.778853	1	0.812005	1	1	nucleoside diphosphate phosphatase activ...	5	0	0.13	1718	1	1	1	0.77885	0.81201	1	nucleoside diphosphate phosphatase activ..._GO:0017110	character(0)
GO:0017118	1	0.188655	1	0.188655	1	0.188655	lipoyltransferase activity	1	0	0.03	1719	1	1	1	0.18866	0.18866	0.18866	lipoyltransferase activity_GO:0017118	character(0)
GO:0017124	1	0.669987	1	0.669987	1	0.669987	SH3 domain binding	17	0	0.43	1720	1	1	1	0.66999	0.66999	0.66999	SH3 domain binding_GO:0017124	character(0)
GO:0017125	1	0.178291	1	0.178291	1	0.178291	deoxycytidyl transferase activity	1	0	0.03	1721	1	1	1	0.17829	0.17829	0.17829	deoxycytidyl transferase activity_GO:0017125	character(0)
GO:0017128	1	0.115998	1	0.115998	1	0.115998	phospholipid scramblase activity	2	0	0.05	1722	1	1	1	0.116	0.116	0.116	phospholipid scramblase activity_GO:0017128	character(0)
GO:0017134	1	0.896975	1	0.896975	1	0.896975	fibroblast growth factor binding	2	0	0.05	1723	1	1	1	0.89698	0.89698	0.89698	fibroblast growth factor binding_GO:0017134	character(0)
GO:0017136	1	0.956798	1	0.938228	1	0.65187	NAD-dependent histone deacetylase activi...	11	0	0.28	1724	1	1	1	0.9568	0.93823	0.65187	NAD-dependent histone deacetylase activi..._GO:0017136	character(0)
GO:0017147	1	0.616938	1	0.637166	1	0.616938	Wnt-protein binding	14	0	0.36	1725	1	1	1	0.61694	0.63717	0.61694	Wnt-protein binding_GO:0017147	character(0)
GO:0017150	1	0.816584	1	0.816584	1	0.816584	tRNA dihydrouridine synthase activity	4	0	0.1	1726	1	1	1	0.81658	0.81658	0.81658	tRNA dihydrouridine synthase activity_GO:0017150	character(0)
GO:0017151	1	0.0187361	1	0.0187361	1	0.0187361	DEAD/H-box RNA helicase binding	3	0	0.08	1727	1	1	1	0.01874	0.01874	0.01874	DEAD/H-box RNA helicase binding_GO:0017151	character(0)
GO:0017154	1	0.368808	1	0.368808	1	0.368808	semaphorin receptor activity	2	0	0.05	1728	1	1	1	0.36881	0.36881	0.36881	semaphorin receptor activity_GO:0017154	character(0)
GO:0017168	1	0.601401	1	0.601401	1	0.601401	5-oxoprolinase (ATP-hydrolyzing) activit...	1	0	0.03	1729	1	1	1	0.6014	0.6014	0.6014	5-oxoprolinase (ATP-hydrolyzing) activit..._GO:0017168	character(0)
GO:0017169	1	0.625728	1	0.625728	1	1	CDP-alcohol phosphatidyltransferase acti...	4	0	0.1	1730	1	1	1	0.62573	0.62573	1	CDP-alcohol phosphatidyltransferase acti..._GO:0017169	character(0)
GO:0017172	1	0.0205882	1	0.0205882	1	0.0205882	cysteine dioxygenase activity	1	0	0.03	1731	1	1	1	0.02059	0.02059	0.02059	cysteine dioxygenase activity_GO:0017172	character(0)
GO:0017174	1	0.723529	1	0.723529	1	0.723529	glycine N-methyltransferase activity	1	0	0.03	1732	1	1	1	0.72353	0.72353	0.72353	glycine N-methyltransferase activity_GO:0017174	character(0)
GO:0017176	1	0.160989	1	0.160989	1	0.160989	phosphatidylinositol N-acetylglucosaminy...	2	0	0.05	1733	1	1	1	0.16099	0.16099	0.16099	phosphatidylinositol N-acetylglucosaminy..._GO:0017176	character(0)
GO:0017178	1	0.821569	1	0.821569	1	0.821569	diphthine-ammonia ligase activity	1	0	0.03	1734	1	1	1	0.82157	0.82157	0.82157	diphthine-ammonia ligase activity_GO:0017178	character(0)
GO:0018024	1	0.892107	1	0.839324	1	1	histone-lysine N-methyltransferase activ...	15	0	0.38	1735	1	1	1	0.89211	0.83932	1	histone-lysine N-methyltransferase activ..._GO:0018024	character(0)
GO:0018025	1	0.322409	1	0.322409	1	0.322409	calmodulin-lysine N-methyltransferase ac...	1	0	0.03	1736	1	1	1	0.32241	0.32241	0.32241	calmodulin-lysine N-methyltransferase ac..._GO:0018025	character(0)
GO:0018064	1	0.0977591	1	0.0977591	1	0.0977591	protein-L-histidine N-tele-methyltransfe...	1	0	0.03	1737	1	1	1	0.09776	0.09776	0.09776	protein-L-histidine N-tele-methyltransfe..._GO:0018064	character(0)
GO:0018271	1	0.963866	1	0.963866	1	1	biotin-protein ligase activity	1	0	0.03	1738	1	1	1	0.96387	0.96387	1	biotin-protein ligase activity_GO:0018271	character(0)
GO:0018392	1	0.944118	1	0.944118	1	0.944118	glycoprotein 3-alpha-L-fucosyltransferas...	1	0	0.03	1739	1	1	1	0.94412	0.94412	0.94412	glycoprotein 3-alpha-L-fucosyltransferas..._GO:0018392	character(0)
GO:0018423	1	0.929692	1	0.929692	1	0.929692	protein C-terminal leucine carboxyl O-me...	1	0	0.03	1740	1	1	1	0.92969	0.92969	0.92969	protein C-terminal leucine carboxyl O-me..._GO:0018423	character(0)
GO:0018454	1	0.928291	1	0.928291	1	0.928291	acetoacetyl-CoA reductase activity	1	0	0.03	1741	1	1	1	0.92829	0.92829	0.92829	acetoacetyl-CoA reductase activity_GO:0018454	character(0)
GO:0018455	1	0.544039	1	0.544039	1	0.203167	alcohol dehydrogenase [NAD(P)+] activity	4	0	0.1	1742	1	1	1	0.54404	0.54404	0.20317	alcohol dehydrogenase [NAD(P)+] activity_GO:0018455	character(0)
GO:0018467	1	0.728852	1	0.728852	1	0.728852	formaldehyde dehydrogenase activity	1	0	0.03	1743	1	1	1	0.72885	0.72885	0.72885	formaldehyde dehydrogenase activity_GO:0018467	character(0)
GO:0018478	1	0.943095	1	0.840336	1	0.943095	malonate-semialdehyde dehydrogenase (ace...	1	0	0.03	1744	1	1	1	0.94309	0.84034	0.94309	malonate-semialdehyde dehydrogenase (ace..._GO:0018478	character(0)
GO:0018549	1	0.289776	1	0.289776	1	0.289776	methanethiol oxidase activity	1	0	0.03	1745	1	1	1	0.28978	0.28978	0.28978	methanethiol oxidase activity_GO:0018549	character(0)
GO:0018738	1	0.628431	1	0.628431	1	0.628431	S-formylglutathione hydrolase activity	1	0	0.03	1746	1	1	1	0.62843	0.62843	0.62843	S-formylglutathione hydrolase activity_GO:0018738	character(0)
GO:0018773	1	0.504859	1	0.504859	1	0.504859	acetylpyruvate hydrolase activity	2	0	0.05	1747	1	1	1	0.50486	0.50486	0.50486	acetylpyruvate hydrolase activity_GO:0018773	character(0)
GO:0018833	1	0.862185	1	0.862185	1	0.862185	DDT-dehydrochlorinase activity	1	0	0.03	1748	1	1	1	0.86218	0.86218	0.86218	DDT-dehydrochlorinase activity_GO:0018833	character(0)
GO:0019010	1	0.288655	1	0.288655	1	0.288655	farnesoic acid O-methyltransferase activ...	1	0	0.03	1749	1	1	1	0.28866	0.28866	0.28866	farnesoic acid O-methyltransferase activ..._GO:0019010	character(0)
GO:0019103	1	0.454762	1	0.454762	1	0.454762	pyrimidine nucleotide binding	1	0	0.03	1750	1	1	1	0.45476	0.45476	0.45476	pyrimidine nucleotide binding_GO:0019103	character(0)
GO:0019107	1	0.792154	1	0.792154	1	1	myristoyltransferase activity	2	0	0.05	1751	1	1	1	0.79215	0.79215	1	myristoyltransferase activity_GO:0019107	character(0)
GO:0019135	1	0.884734	1	0.884734	1	0.884734	deoxyhypusine monooxygenase activity	1	0	0.03	1752	1	1	1	0.88473	0.88473	0.88473	deoxyhypusine monooxygenase activity_GO:0019135	character(0)
GO:0019136	1	0.914146	1	0.914146	1	1	deoxynucleoside kinase activity	1	0	0.03	1753	1	1	1	0.91415	0.91415	1	deoxynucleoside kinase activity_GO:0019136	character(0)
GO:0019150	1	0.793697	1	0.793697	1	0.793697	D-ribulokinase activity	1	0	0.03	1754	1	1	1	0.7937	0.7937	0.7937	D-ribulokinase activity_GO:0019150	character(0)
GO:0019158	1	0.967927	1	0.967927	1	0.967927	mannokinase activity	1	0	0.03	1755	1	1	1	0.96793	0.96793	0.96793	mannokinase activity_GO:0019158	character(0)
GO:0019166	1	0.629832	1	0.629832	1	0.629832	trans-2-enoyl-CoA reductase (NADPH) acti...	1	0	0.03	1756	1	1	1	0.62983	0.62983	0.62983	trans-2-enoyl-CoA reductase (NADPH) acti..._GO:0019166	character(0)
GO:0019178	1	0.390336	1	0.390336	1	0.390336	NADP phosphatase activity	1	0	0.03	1757	1	1	1	0.39034	0.39034	0.39034	NADP phosphatase activity_GO:0019178	character(0)
GO:0019182	1	0.827143	1	0.827143	1	0.827143	histamine-gated chloride channel activit...	2	0	0.05	1758	1	1	1	0.82714	0.82714	0.82714	histamine-gated chloride channel activit..._GO:0019182	character(0)
GO:0019187	1	0.79944	1	0.79944	1	0.79944	beta-1,4-mannosyltransferase activity	1	0	0.03	1759	1	1	1	0.79944	0.79944	0.79944	beta-1,4-mannosyltransferase activity_GO:0019187	character(0)
GO:0019198	1	0.201912	1	0.184665	1	1	transmembrane receptor protein phosphata...	4	0	0.1	1760	1	1	1	0.20191	0.18466	1	transmembrane receptor protein phosphata..._GO:0019198	character(0)
GO:0019200	1	0.899532	1	0.899532	1	1	carbohydrate kinase activity	8	0	0.2	1761	1	1	1	0.89953	0.89953	1	carbohydrate kinase activity_GO:0019200	character(0)
GO:0019202	1	0.689189	1	0.263205	1	1	amino acid kinase activity	3	0	0.08	1762	1	1	1	0.68919	0.2632	1	amino acid kinase activity_GO:0019202	character(0)
GO:0019203	1	0.58971	1	0.58971	1	1	carbohydrate phosphatase activity	4	0	0.1	1763	1	1	1	0.58971	0.58971	1	carbohydrate phosphatase activity_GO:0019203	character(0)
GO:0019206	1	0.426293	1	0.426293	1	1	nucleoside kinase activity	2	0	0.05	1764	1	1	1	0.42629	0.42629	1	nucleoside kinase activity_GO:0019206	character(0)
GO:0019208	1	0.113926	1	0.14177	1	0.631165	phosphatase regulator activity	24	0	0.61	1765	1	1	1	0.11393	0.14177	0.63116	phosphatase regulator activity_GO:0019208	character(0)
GO:0019210	1	0.574048	1	0.574048	1	1	kinase inhibitor activity	9	0	0.23	1766	1	1	1	0.57405	0.57405	1	kinase inhibitor activity_GO:0019210	character(0)
GO:0019211	1	0.178277	1	0.178277	1	1	phosphatase activator activity	4	0	0.1	1767	1	1	1	0.17828	0.17828	1	phosphatase activator activity_GO:0019211	character(0)
GO:0019212	1	0.166562	1	0.166562	1	1	phosphatase inhibitor activity	9	0	0.23	1768	1	1	1	0.16656	0.16656	1	phosphatase inhibitor activity_GO:0019212	character(0)
GO:0019213	1	0.940642	1	0.947074	1	1	deacetylase activity	16	0	0.41	1769	1	1	1	0.94064	0.94707	1	deacetylase activity_GO:0019213	character(0)
GO:0019239	1	0.650092	1	0.41315	1	1	deaminase activity	10	0	0.25	1770	1	1	1	0.65009	0.41315	1	deaminase activity_GO:0019239	character(0)
GO:0019531	1	0.0147939	1	0.0103641	1	0.0147939	oxalate transmembrane transporter activi...	1	0	0.03	1771	1	1	1	0.01479	0.01036	0.01479	oxalate transmembrane transporter activi..._GO:0019531	character(0)
GO:0019706	1	0.42343	1	0.42343	1	0.42343	protein-cysteine S-palmitoyltransferase ...	10	0	0.25	1772	1	1	1	0.42343	0.42343	0.42343	protein-cysteine S-palmitoyltransferase ..._GO:0019706	character(0)
GO:0019707	1	0.42343	1	0.42343	1	1	protein-cysteine S-acyltransferase activ...	10	0	0.25	1773	1	1	1	0.42343	0.42343	1	protein-cysteine S-acyltransferase activ..._GO:0019707	character(0)
GO:0019776	1	0.992609	1	0.992609	1	0.992609	Atg8 ligase activity	3	0	0.08	1774	1	1	1	0.99261	0.99261	0.99261	Atg8 ligase activity_GO:0019776	character(0)
GO:0019778	1	0.116106	1	0.116106	1	0.116106	Atg12 activating enzyme activity	1	0	0.03	1775	1	1	1	0.11611	0.11611	0.11611	Atg12 activating enzyme activity_GO:0019778	character(0)
GO:0019779	1	0.116106	1	0.116106	1	0.116106	Atg8 activating enzyme activity	1	0	0.03	1776	1	1	1	0.11611	0.11611	0.11611	Atg8 activating enzyme activity_GO:0019779	character(0)
GO:0019784	1	0.12423	1	0.12423	1	1	deNEDDylase activity	1	0	0.03	1777	1	1	1	0.12423	0.12423	1	deNEDDylase activity_GO:0019784	character(0)
GO:0019786	1	0.988553	1	0.988553	1	0.988553	Atg8-specific peptidase activity	2	0	0.05	1778	1	1	1	0.98855	0.98855	0.98855	Atg8-specific peptidase activity_GO:0019786	character(0)
GO:0019788	1	0.75164	1	0.473845	1	1	NEDD8 transferase activity	4	0	0.1	1779	1	1	1	0.75164	0.47384	1	NEDD8 transferase activity_GO:0019788	character(0)
GO:0019789	1	0.117322	1	0.0326019	1	0.179973	SUMO transferase activity	6	0	0.15	1780	1	1	1	0.11732	0.0326	0.17997	SUMO transferase activity_GO:0019789	character(0)
GO:0019798	1	0.416807	1	0.416807	1	1	procollagen-proline dioxygenase activity	1	0	0.03	1781	1	1	1	0.41681	0.41681	1	procollagen-proline dioxygenase activity_GO:0019798	character(0)
GO:0019799	1	0.739076	1	0.739076	1	0.739076	tubulin N-acetyltransferase activity	1	0	0.03	1782	1	1	1	0.73908	0.73908	0.73908	tubulin N-acetyltransferase activity_GO:0019799	character(0)
GO:0019806	1	0.209384	1	0.209384	1	0.209384	bromide peroxidase activity	1	0	0.03	1783	1	1	1	0.20938	0.20938	0.20938	bromide peroxidase activity_GO:0019806	character(0)
GO:0019811	1	0.617087	1	0.617087	1	0.617087	cocaine binding	1	0	0.03	1784	1	1	1	0.61709	0.61709	0.61709	cocaine binding_GO:0019811	character(0)
GO:0019825	1	0.527434	1	0.527434	1	0.100154	oxygen binding	2	0	0.05	1785	1	1	1	0.52743	0.52743	0.10015	oxygen binding_GO:0019825	character(0)
GO:0019826	1	0.918768	1	0.918768	1	0.918768	oxygen sensor activity	1	0	0.03	1786	1	1	1	0.91877	0.91877	0.91877	oxygen sensor activity_GO:0019826	character(0)
GO:0019829	1	0.106525	1	0.0637963	1	0.65618	ATPase-coupled cation transmembrane tran...	21	0	0.54	1787	1	1	1	0.10652	0.0638	0.65618	ATPase-coupled cation transmembrane tran..._GO:0019829	character(0)
GO:0019838	1	0.611078	1	0.364535	1	1	growth factor binding	7	0	0.18	1788	1	1	1	0.61108	0.36453	1	growth factor binding_GO:0019838	character(0)
GO:0019840	1	0.829774	1	0.75686	1	1	isoprenoid binding	4	0	0.1	1789	1	1	1	0.82977	0.75686	1	isoprenoid binding_GO:0019840	character(0)
GO:0019841	1	0.967778	1	0.57493	1	0.967778	retinol binding	1	0	0.03	1790	1	1	1	0.96778	0.57493	0.96778	retinol binding_GO:0019841	character(0)
GO:0019869	1	0.434314	1	0.434314	1	0.434314	chloride channel inhibitor activity	1	0	0.03	1791	1	1	1	0.43431	0.43431	0.43431	chloride channel inhibitor activity_GO:0019869	character(0)
GO:0019870	1	0.434314	1	0.434314	1	0.434314	potassium channel inhibitor activity	1	0	0.03	1792	1	1	1	0.43431	0.43431	0.43431	potassium channel inhibitor activity_GO:0019870	character(0)
GO:0019871	1	0.87423	1	0.87423	1	0.87423	sodium channel inhibitor activity	1	0	0.03	1793	1	1	1	0.87423	0.87423	0.87423	sodium channel inhibitor activity_GO:0019871	character(0)
GO:0019888	1	0.066256	1	0.0867765	1	0.31691	protein phosphatase regulator activity	23	0	0.59	1794	1	1	1	0.06626	0.08678	0.31691	protein phosphatase regulator activity_GO:0019888	character(0)
GO:0019894	1	0.78472	1	0.571699	1	0.78472	kinesin binding	10	0	0.25	1795	1	1	1	0.78472	0.5717	0.78472	kinesin binding_GO:0019894	character(0)
GO:0019905	1	0.0946543	1	0.0946543	1	0.0946543	syntaxin binding	19	0	0.48	1796	1	1	1	0.09465	0.09465	0.09465	syntaxin binding_GO:0019905	character(0)
GO:0019909	1	0.699013	1	0.699013	1	0.699013	[pyruvate dehydrogenase (lipoamide)] pho...	2	0	0.05	1797	1	1	1	0.69901	0.69901	0.69901	[pyruvate dehydrogenase (lipoamide)] pho..._GO:0019909	character(0)
GO:0019948	1	0.210924	1	0.210924	1	0.210924	SUMO activating enzyme activity	1	0	0.03	1798	1	1	1	0.21092	0.21092	0.21092	SUMO activating enzyme activity_GO:0019948	character(0)
GO:0019955	1	0.903376	1	0.540932	1	1	cytokine binding	6	0	0.15	1799	1	1	1	0.90338	0.54093	1	cytokine binding_GO:0019955	character(0)
GO:0022804	1	0.377688	1	0.0344806	1	1	active transmembrane transporter activit...	162	0	4.13	1800	1	1	1	0.37769	0.03448	1	active transmembrane transporter activit..._GO:0022804	character(0)
GO:0022821	1	0.824174	1	0.573585	1	1	solute:potassium antiporter activity	7	0	0.18	1801	1	1	1	0.82417	0.57359	1	solute:potassium antiporter activity_GO:0022821	character(0)
GO:0022832	1	0.172091	1	0.106331	1	1	voltage-gated channel activity	37	0	0.94	1802	1	1	1	0.17209	0.10633	1	voltage-gated channel activity_GO:0022832	character(0)
GO:0022839	1	0.114562	1	0.230746	1	1	ion gated channel activity	9	0	0.23	1803	1	1	1	0.11456	0.23075	1	ion gated channel activity_GO:0022839	character(0)
GO:0022840	1	0.189215	1	0.189215	1	1	leak channel activity	7	0	0.18	1804	1	1	1	0.18921	0.18921	1	leak channel activity_GO:0022840	character(0)
GO:0022841	1	0.189215	1	0.189215	1	0.189215	potassium ion leak channel activity	7	0	0.18	1805	1	1	1	0.18921	0.18921	0.18921	potassium ion leak channel activity_GO:0022841	character(0)
GO:0022842	1	0.189215	1	0.189215	1	1	narrow pore channel activity	7	0	0.18	1806	1	1	1	0.18921	0.18921	1	narrow pore channel activity_GO:0022842	character(0)
GO:0022843	1	0.139511	1	0.151221	1	0.357283	voltage-gated cation channel activity	29	0	0.74	1807	1	1	1	0.13951	0.15122	0.35728	voltage-gated cation channel activity_GO:0022843	character(0)
GO:0022848	1	0.0525936	1	0.0104766	1	0.0525936	acetylcholine-gated cation-selective cha...	8	0	0.2	1808	1	1	1	0.05259	0.01048	0.05259	acetylcholine-gated cation-selective cha..._GO:0022848	character(0)
GO:0022849	1	0.107413	1	0.0284966	1	0.107413	glutamate-gated calcium ion channel acti...	2	0	0.05	1809	1	1	1	0.10741	0.0285	0.10741	glutamate-gated calcium ion channel acti..._GO:0022849	character(0)
GO:0022853	1	0.578284	1	0.102034	1	1	active ion transmembrane transporter act...	89	0	2.27	1810	1	1	1	0.57828	0.10203	1	active ion transmembrane transporter act..._GO:0022853	character(0)
GO:0022883	1	0.487868	1	0.487868	1	0.487868	zinc efflux transmembrane transporter ac...	2	0	0.05	1811	1	1	1	0.48787	0.48787	0.48787	zinc efflux transmembrane transporter ac..._GO:0022883	character(0)
GO:0022884	1	0.0697098	1	0.0697098	1	1	macromolecule transmembrane transporter ...	17	0	0.43	1812	1	1	1	0.06971	0.06971	1	macromolecule transmembrane transporter ..._GO:0022884	character(0)
GO:0022889	1	0.119374	1	0.119374	1	0.119374	serine transmembrane transporter activit...	2	0	0.05	1813	1	1	1	0.11937	0.11937	0.11937	serine transmembrane transporter activit..._GO:0022889	character(0)
GO:0030060	1	0.373985	1	0.373985	1	0.373985	L-malate dehydrogenase activity	2	0	0.05	1814	1	1	1	0.37399	0.37399	0.37399	L-malate dehydrogenase activity_GO:0030060	character(0)
GO:0030151	1	0.644678	1	0.644678	1	0.644678	molybdenum ion binding	1	0	0.03	1815	1	1	1	0.64468	0.64468	0.64468	molybdenum ion binding_GO:0030151	character(0)
GO:0030158	1	0.388881	1	0.388881	1	0.388881	protein xylosyltransferase activity	2	0	0.05	1816	1	1	1	0.38888	0.38888	0.38888	protein xylosyltransferase activity_GO:0030158	character(0)
GO:0030159	1	0.0401705	1	0.00951959	1	0.245759	signaling receptor complex adaptor activ...	10	0	0.25	1817	1	1	1	0.04017	0.00952	0.24576	signaling receptor complex adaptor activ..._GO:0030159	character(0)
GO:0030160	1	0.384174	1	0.384174	1	0.384174	synaptic receptor adaptor activity	1	0	0.03	1818	1	1	1	0.38417	0.38417	0.38417	synaptic receptor adaptor activity_GO:0030160	character(0)
GO:0030165	1	0.91684	1	0.91684	1	0.91684	PDZ domain binding	7	0	0.18	1819	1	1	1	0.91684	0.91684	0.91684	PDZ domain binding_GO:0030165	character(0)
GO:0030170	1	0.33564	1	0.258699	1	0.33564	pyridoxal phosphate binding	26	0	0.66	1820	1	1	1	0.33564	0.2587	0.33564	pyridoxal phosphate binding_GO:0030170	character(0)
GO:0030215	1	0.679089	1	0.803897	1	0.679089	semaphorin receptor binding	8	0	0.2	1821	1	1	1	0.67909	0.8039	0.67909	semaphorin receptor binding_GO:0030215	character(0)
GO:0030228	1	0.825254	1	0.825254	1	0.54911	lipoprotein particle receptor activity	4	0	0.1	1822	1	1	1	0.82525	0.82525	0.54911	lipoprotein particle receptor activity_GO:0030228	character(0)
GO:0030229	1	0.095098	1	0.095098	1	0.095098	very-low-density lipoprotein particle re...	1	0	0.03	1823	1	1	1	0.0951	0.0951	0.0951	very-low-density lipoprotein particle re..._GO:0030229	character(0)
GO:0030247	1	0.149294	1	0.149294	1	1	polysaccharide binding	3	0	0.08	1824	1	1	1	0.14929	0.14929	1	polysaccharide binding_GO:0030247	character(0)
GO:0030249	1	0.0766153	1	0.0402872	1	1	guanylate cyclase regulator activity	2	0	0.05	1825	1	1	1	0.07662	0.04029	1	guanylate cyclase regulator activity_GO:0030249	character(0)
GO:0030250	1	0.0766153	1	0.0402872	1	0.0109259	guanylate cyclase activator activity	2	0	0.05	1826	1	1	1	0.07662	0.04029	0.01093	guanylate cyclase activator activity_GO:0030250	character(0)
GO:0030267	1	0.513305	1	0.513305	1	0.513305	glyoxylate reductase (NADP+) activity	1	0	0.03	1827	1	1	1	0.51331	0.51331	0.51331	glyoxylate reductase (NADP+) activity_GO:0030267	character(0)
GO:0030274	1	0.0306723	1	0.0306723	1	0.0306723	LIM domain binding	1	0	0.03	1828	1	1	1	0.03067	0.03067	0.03067	LIM domain binding_GO:0030274	character(0)
GO:0030276	1	0.471827	1	0.343172	1	0.312808	clathrin binding	24	0	0.61	1829	1	1	1	0.47183	0.34317	0.31281	clathrin binding_GO:0030276	character(0)
GO:0030283	1	0.979636	1	0.979636	1	1	testosterone dehydrogenase [NAD(P)] acti...	2	0	0.05	1830	1	1	1	0.97964	0.97964	1	testosterone dehydrogenase [NAD(P)] acti..._GO:0030283	character(0)
GO:0030291	1	0.855765	1	0.855765	1	1	protein serine/threonine kinase inhibito...	4	0	0.1	1831	1	1	1	0.85576	0.85576	1	protein serine/threonine kinase inhibito..._GO:0030291	character(0)
GO:0030292	1	0.864566	1	0.864566	1	0.864566	protein tyrosine kinase inhibitor activi...	1	0	0.03	1832	1	1	1	0.86457	0.86457	0.86457	protein tyrosine kinase inhibitor activi..._GO:0030292	character(0)
GO:0030297	1	0.258294	1	0.258294	1	0.258294	transmembrane receptor protein tyrosine ...	2	0	0.05	1833	1	1	1	0.25829	0.25829	0.25829	transmembrane receptor protein tyrosine ..._GO:0030297	character(0)
GO:0030332	1	0.0136528	1	0.0136528	1	0.0136528	cyclin binding	5	0	0.13	1834	1	1	1	0.01365	0.01365	0.01365	cyclin binding_GO:0030332	character(0)
GO:0030337	1	0.609659	1	0.609659	1	0.609659	DNA polymerase processivity factor activ...	2	0	0.05	1835	1	1	1	0.60966	0.60966	0.60966	DNA polymerase processivity factor activ..._GO:0030337	character(0)
GO:0030371	1	0.97173	1	0.956145	1	0.954504	translation repressor activity	17	0	0.43	1836	1	1	1	0.97173	0.95615	0.9545	translation repressor activity_GO:0030371	character(0)
GO:0030374	1	0.708623	1	0.708623	1	0.708623	nuclear receptor coactivator activity	8	0	0.2	1837	1	1	1	0.70862	0.70862	0.70862	nuclear receptor coactivator activity_GO:0030374	character(0)
GO:0030506	1	0.586117	1	0.586117	1	0.586117	ankyrin binding	2	0	0.05	1838	1	1	1	0.58612	0.58612	0.58612	ankyrin binding_GO:0030506	character(0)
GO:0030507	1	0.829421	1	0.829421	1	0.829421	spectrin binding	6	0	0.15	1839	1	1	1	0.82942	0.82942	0.82942	spectrin binding_GO:0030507	character(0)
GO:0030523	1	0.0712885	1	0.0712885	1	1	dihydrolipoamide S-acyltransferase activ...	1	0	0.03	1840	1	1	1	0.07129	0.07129	1	dihydrolipoamide S-acyltransferase activ..._GO:0030523	character(0)
GO:0030527	1	0.457843	1	0.457843	1	0.457843	structural constituent of chromatin	1	0	0.03	1841	1	1	1	0.45784	0.45784	0.45784	structural constituent of chromatin_GO:0030527	character(0)
GO:0030544	1	0.267124	1	0.267124	1	0.267124	Hsp70 protein binding	9	0	0.23	1842	1	1	1	0.26712	0.26712	0.26712	Hsp70 protein binding_GO:0030544	character(0)
GO:0030547	1	0.501228	1	0.501228	1	0.327403	signaling receptor inhibitor activity	3	0	0.08	1843	1	1	1	0.50123	0.50123	0.3274	signaling receptor inhibitor activity_GO:0030547	character(0)
GO:0030551	1	0.791595	1	0.791595	1	1	cyclic nucleotide binding	6	0	0.15	1844	1	1	1	0.7916	0.7916	1	cyclic nucleotide binding_GO:0030551	character(0)
GO:0030552	1	0.88976	1	0.88976	1	0.88976	cAMP binding	3	0	0.08	1845	1	1	1	0.88976	0.88976	0.88976	cAMP binding_GO:0030552	character(0)
GO:0030553	1	0.567939	1	0.567939	1	0.567939	cGMP binding	3	0	0.08	1846	1	1	1	0.56794	0.56794	0.56794	cGMP binding_GO:0030553	character(0)
GO:0030572	1	0.402101	1	0.402101	1	1	phosphatidyltransferase activity	1	0	0.03	1847	1	1	1	0.4021	0.4021	1	phosphatidyltransferase activity_GO:0030572	character(0)
GO:0030619	1	0.932118	1	0.940352	1	0.932118	U1 snRNA binding	7	0	0.18	1848	1	1	1	0.93212	0.94035	0.93212	U1 snRNA binding_GO:0030619	character(0)
GO:0030620	1	0.975236	1	0.923808	1	0.975236	U2 snRNA binding	6	0	0.15	1849	1	1	1	0.97524	0.92381	0.97524	U2 snRNA binding_GO:0030620	character(0)
GO:0030621	1	0.218151	1	0.218151	1	0.218151	U4 snRNA binding	3	0	0.08	1850	1	1	1	0.21815	0.21815	0.21815	U4 snRNA binding_GO:0030621	character(0)
GO:0030623	1	0.188221	1	0.188221	1	0.188221	U5 snRNA binding	2	0	0.05	1851	1	1	1	0.18822	0.18822	0.18822	U5 snRNA binding_GO:0030623	character(0)
GO:0030627	1	0.70042	1	0.70042	1	0.70042	pre-mRNA 5'-splice site binding	1	0	0.03	1852	1	1	1	0.70042	0.70042	0.70042	pre-mRNA 5'-splice site binding_GO:0030627	character(0)
GO:0030628	1	0.780598	1	0.780598	1	0.780598	pre-mRNA 3'-splice site binding	4	0	0.1	1853	1	1	1	0.7806	0.7806	0.7806	pre-mRNA 3'-splice site binding_GO:0030628	character(0)
GO:0030674	1	0.539292	1	0.517553	1	0.950198	protein-macromolecule adaptor activity	99	0	2.52	1854	1	1	1	0.53929	0.51755	0.9502	protein-macromolecule adaptor activity_GO:0030674	character(0)
GO:0030735	1	0.631513	1	0.631513	1	0.631513	carnosine N-methyltransferase activity	1	0	0.03	1855	1	1	1	0.63151	0.63151	0.63151	carnosine N-methyltransferase activity_GO:0030735	character(0)
GO:0030882	1	0.45128	1	0.45128	1	0.45128	lipid antigen binding	2	0	0.05	1856	1	1	1	0.45128	0.45128	0.45128	lipid antigen binding_GO:0030882	character(0)
GO:0030899	1	0.302381	1	0.302381	1	0.302381	calcium-dependent ATPase activity	1	0	0.03	1857	1	1	1	0.30238	0.30238	0.30238	calcium-dependent ATPase activity_GO:0030899	character(0)
GO:0030942	1	0.272143	1	0.272143	1	0.272143	endoplasmic reticulum signal peptide bin...	4	0	0.1	1858	1	1	1	0.27214	0.27214	0.27214	endoplasmic reticulum signal peptide bin..._GO:0030942	character(0)
GO:0030943	1	0.708435	1	0.708435	1	0.708435	mitochondrion targeting sequence binding	3	0	0.08	1859	1	1	1	0.70844	0.70844	0.70844	mitochondrion targeting sequence binding_GO:0030943	character(0)
GO:0030946	1	0.312045	1	0.312045	1	0.312045	protein tyrosine phosphatase activity, m...	1	0	0.03	1860	1	1	1	0.31204	0.31204	0.31204	protein tyrosine phosphatase activity, m..._GO:0030946	character(0)
GO:0030955	1	0.769188	1	0.769188	1	0.769188	potassium ion binding	1	0	0.03	1861	1	1	1	0.76919	0.76919	0.76919	potassium ion binding_GO:0030955	character(0)
GO:0030957	1	0.67605	1	0.67605	1	0.67605	Tat protein binding	1	0	0.03	1862	1	1	1	0.67605	0.67605	0.67605	Tat protein binding_GO:0030957	character(0)
GO:0030971	1	0.821898	1	0.706188	1	0.906065	receptor tyrosine kinase binding	10	0	0.25	1863	1	1	1	0.8219	0.70619	0.90606	receptor tyrosine kinase binding_GO:0030971	character(0)
GO:0030975	1	0.187395	1	0.187395	1	0.187395	thiamine binding	1	0	0.03	1864	1	1	1	0.18739	0.18739	0.18739	thiamine binding_GO:0030975	character(0)
GO:0030976	1	0.987083	1	0.987083	1	0.987083	thiamine pyrophosphate binding	2	0	0.05	1865	1	1	1	0.98708	0.98708	0.98708	thiamine pyrophosphate binding_GO:0030976	character(0)
GO:0030983	1	0.789605	1	0.597524	1	0.789605	mismatched DNA binding	4	0	0.1	1866	1	1	1	0.78961	0.59752	0.78961	mismatched DNA binding_GO:0030983	character(0)
GO:0031005	1	0.156162	1	0.156162	1	0.156162	filamin binding	1	0	0.03	1867	1	1	1	0.15616	0.15616	0.15616	filamin binding_GO:0031005	character(0)
GO:0031078	1	0.854966	1	0.817444	1	1	histone deacetylase activity (H3-K14 spe...	6	0	0.15	1868	1	1	1	0.85497	0.81744	1	histone deacetylase activity (H3-K14 spe..._GO:0031078	character(0)
GO:0031151	1	0.725463	1	0.725463	1	0.725463	histone methyltransferase activity (H3-K...	3	0	0.08	1869	1	1	1	0.72546	0.72546	0.72546	histone methyltransferase activity (H3-K..._GO:0031151	character(0)
GO:0031208	1	0.749859	1	0.749859	1	0.749859	POZ domain binding	5	0	0.13	1870	1	1	1	0.74986	0.74986	0.74986	POZ domain binding_GO:0031208	character(0)
GO:0031210	1	0.979977	1	0.979299	1	0.979977	phosphatidylcholine binding	4	0	0.1	1871	1	1	1	0.97998	0.9793	0.97998	phosphatidylcholine binding_GO:0031210	character(0)
GO:0031369	1	0.151409	1	0.151409	1	0.131908	translation initiation factor binding	16	0	0.41	1872	1	1	1	0.15141	0.15141	0.13191	translation initiation factor binding_GO:0031369	character(0)
GO:0031370	1	0.0362745	1	0.0362745	1	0.0362745	eukaryotic initiation factor 4G binding	1	0	0.03	1873	1	1	1	0.03627	0.03627	0.03627	eukaryotic initiation factor 4G binding_GO:0031370	character(0)
GO:0031386	1	0.795207	1	0.609792	1	0.795207	protein tag	6	0	0.15	1874	1	1	1	0.79521	0.60979	0.79521	protein tag_GO:0031386	character(0)
GO:0031404	1	0.386275	1	0.386275	1	0.386275	chloride ion binding	1	0	0.03	1875	1	1	1	0.38627	0.38627	0.38627	chloride ion binding_GO:0031404	character(0)
GO:0031405	1	0.751261	1	0.751261	1	0.751261	lipoic acid binding	1	0	0.03	1876	1	1	1	0.75126	0.75126	0.75126	lipoic acid binding_GO:0031405	character(0)
GO:0031406	1	0.695867	1	0.532979	1	1	carboxylic acid binding	15	0	0.38	1877	1	1	1	0.69587	0.53298	1	carboxylic acid binding_GO:0031406	character(0)
GO:0031409	1	0.508839	1	0.508839	1	0.508839	pigment binding	2	0	0.05	1878	1	1	1	0.50884	0.50884	0.50884	pigment binding_GO:0031409	character(0)
GO:0031418	1	0.0342809	1	0.0899295	1	0.0342809	L-ascorbic acid binding	5	0	0.13	1879	1	1	1	0.03428	0.08993	0.03428	L-ascorbic acid binding_GO:0031418	character(0)
GO:0031419	1	0.87507	1	0.87507	1	0.87507	cobalamin binding	1	0	0.03	1880	1	1	1	0.87507	0.87507	0.87507	cobalamin binding_GO:0031419	character(0)
GO:0031420	1	0.769188	1	0.769188	1	1	alkali metal ion binding	1	0	0.03	1881	1	1	1	0.76919	0.76919	1	alkali metal ion binding_GO:0031420	character(0)
GO:0031434	1	0.579692	1	0.579692	1	0.579692	mitogen-activated protein kinase kinase ...	1	0	0.03	1882	1	1	1	0.57969	0.57969	0.57969	mitogen-activated protein kinase kinase ..._GO:0031434	character(0)
GO:0031435	1	0.692438	1	0.692438	1	0.692438	mitogen-activated protein kinase kinase ...	2	0	0.05	1883	1	1	1	0.69244	0.69244	0.69244	mitogen-activated protein kinase kinase ..._GO:0031435	character(0)
GO:0031489	1	0.349999	1	0.439386	1	0.349999	myosin V binding	2	0	0.05	1884	1	1	1	0.35	0.43939	0.35	myosin V binding_GO:0031489	character(0)
GO:0031491	1	0.46973	1	0.46973	1	0.46973	nucleosome binding	13	0	0.33	1885	1	1	1	0.46973	0.46973	0.46973	nucleosome binding_GO:0031491	character(0)
GO:0031543	1	0.256446	1	0.256446	1	0.0112061	peptidyl-proline dioxygenase activity	2	0	0.05	1886	1	1	1	0.25645	0.25645	0.01121	peptidyl-proline dioxygenase activity_GO:0031543	character(0)
GO:0031545	1	0.416807	1	0.416807	1	1	peptidyl-proline 4-dioxygenase activity	1	0	0.03	1887	1	1	1	0.41681	0.41681	1	peptidyl-proline 4-dioxygenase activity_GO:0031545	character(0)
GO:0031681	1	0.164006	1	0.164006	1	0.164006	G-protein beta-subunit binding	1	0	0.03	1888	1	1	1	0.16401	0.16401	0.16401	G-protein beta-subunit binding_GO:0031681	character(0)
GO:0031682	1	0.49666	1	0.190273	1	0.49666	G-protein gamma-subunit binding	2	0	0.05	1889	1	1	1	0.49666	0.19027	0.49666	G-protein gamma-subunit binding_GO:0031682	character(0)
GO:0031683	1	0.0845253	1	0.151963	1	0.0845253	G-protein beta/gamma-subunit complex bin...	6	0	0.15	1890	1	1	1	0.08453	0.15196	0.08453	G-protein beta/gamma-subunit complex bin..._GO:0031683	character(0)
GO:0031752	1	0.886555	1	0.886555	1	0.886555	D5 dopamine receptor binding	1	0	0.03	1891	1	1	1	0.88655	0.88655	0.88655	D5 dopamine receptor binding_GO:0031752	character(0)
GO:0031955	1	0.439776	1	0.439776	1	0.439776	short-chain fatty acid-CoA ligase activi...	1	0	0.03	1892	1	1	1	0.43978	0.43978	0.43978	short-chain fatty acid-CoA ligase activi..._GO:0031955	character(0)
GO:0031956	1	0.708679	1	0.333255	1	0.284193	medium-chain fatty acid-CoA ligase activ...	5	0	0.13	1893	1	1	1	0.70868	0.33326	0.28419	medium-chain fatty acid-CoA ligase activ..._GO:0031956	character(0)
GO:0031957	1	0.969048	1	0.969048	1	0.969048	very long-chain fatty acid-CoA ligase ac...	1	0	0.03	1894	1	1	1	0.96905	0.96905	0.96905	very long-chain fatty acid-CoA ligase ac..._GO:0031957	character(0)
GO:0032027	1	0.513951	1	0.361223	1	0.513951	myosin light chain binding	6	0	0.15	1895	1	1	1	0.51395	0.36122	0.51395	myosin light chain binding_GO:0032027	character(0)
GO:0032028	1	0.324851	1	0.0466387	1	1	myosin head/neck binding	1	0	0.03	1896	1	1	1	0.32485	0.04664	1	myosin head/neck binding_GO:0032028	character(0)
GO:0032041	1	0.854966	1	0.817444	1	0.854966	NAD-dependent histone deacetylase activi...	6	0	0.15	1897	1	1	1	0.85497	0.81744	0.85497	NAD-dependent histone deacetylase activi..._GO:0032041	character(0)
GO:0032050	1	0.992083	1	0.992083	1	0.992083	clathrin heavy chain binding	4	0	0.1	1898	1	1	1	0.99208	0.99208	0.99208	clathrin heavy chain binding_GO:0032050	character(0)
GO:0032051	1	0.937475	1	0.937475	1	0.937475	clathrin light chain binding	2	0	0.05	1899	1	1	1	0.93747	0.93747	0.93747	clathrin light chain binding_GO:0032051	character(0)
GO:0032093	1	0.10409	1	0.0312225	1	0.10409	SAM domain binding	2	0	0.05	1900	1	1	1	0.10409	0.03122	0.10409	SAM domain binding_GO:0032093	character(0)
GO:0032129	1	0.868067	1	0.868067	1	1	histone deacetylase activity (H3-K9 spec...	1	0	0.03	1901	1	1	1	0.86807	0.86807	1	histone deacetylase activity (H3-K9 spec..._GO:0032129	character(0)
GO:0032216	1	0.966387	1	0.966387	1	0.966387	glucosaminyl-phosphatidylinositol O-acyl...	1	0	0.03	1902	1	1	1	0.96639	0.96639	0.96639	glucosaminyl-phosphatidylinositol O-acyl..._GO:0032216	character(0)
GO:0032217	1	0.589076	1	0.589076	1	0.589076	riboflavin transmembrane transporter act...	1	0	0.03	1903	1	1	1	0.58908	0.58908	0.58908	riboflavin transmembrane transporter act..._GO:0032217	character(0)
GO:0032266	1	0.353551	1	0.388651	1	0.353551	phosphatidylinositol-3-phosphate binding	10	0	0.25	1904	1	1	1	0.35355	0.38865	0.35355	phosphatidylinositol-3-phosphate binding_GO:0032266	character(0)
GO:0032296	1	0.907547	1	0.644378	1	1	double-stranded RNA-specific ribonucleas...	4	0	0.1	1905	1	1	1	0.90755	0.64438	1	double-stranded RNA-specific ribonucleas..._GO:0032296	character(0)
GO:0032356	1	0.852381	1	0.852381	1	1	oxidized DNA binding	1	0	0.03	1906	1	1	1	0.85238	0.85238	1	oxidized DNA binding_GO:0032356	character(0)
GO:0032357	1	0.852381	1	0.852381	1	0.852381	oxidized purine DNA binding	1	0	0.03	1907	1	1	1	0.85238	0.85238	0.85238	oxidized purine DNA binding_GO:0032357	character(0)
GO:0032422	1	0.389496	1	0.389496	1	0.389496	purine-rich negative regulatory element ...	1	0	0.03	1908	1	1	1	0.3895	0.3895	0.3895	purine-rich negative regulatory element ..._GO:0032422	character(0)
GO:0032450	1	0.944207	1	0.214986	1	0.944207	maltose alpha-glucosidase activity	1	0	0.03	1909	1	1	1	0.94421	0.21499	0.94421	maltose alpha-glucosidase activity_GO:0032450	character(0)
GO:0032451	1	0.282056	1	0.317609	1	0.674474	demethylase activity	11	0	0.28	1910	1	1	1	0.28206	0.31761	0.67447	demethylase activity_GO:0032451	character(0)
GO:0032452	1	0.295346	1	0.253623	1	1	histone demethylase activity	7	0	0.18	1911	1	1	1	0.29535	0.25362	1	histone demethylase activity_GO:0032452	character(0)
GO:0032453	1	0.251681	1	0.0711504	1	1	histone H3-methyl-lysine-4 demethylase a...	2	0	0.05	1912	1	1	1	0.25168	0.07115	1	histone H3-methyl-lysine-4 demethylase a..._GO:0032453	character(0)
GO:0032454	1	0.123775	1	0.351971	1	0.288736	histone H3-methyl-lysine-9 demethylase a...	3	0	0.08	1913	1	1	1	0.12377	0.35197	0.28874	histone H3-methyl-lysine-9 demethylase a..._GO:0032454	character(0)
GO:0032542	1	0.00966387	1	0.00966387	1	0.00966387	sulfiredoxin activity	1	0	0.03	1914	1	1	1	0.00966	0.00966	0.00966	sulfiredoxin activity_GO:0032542	character(0)
GO:0032549	1	0.962338	1	0.962338	1	0.962338	ribonucleoside binding	3	0	0.08	1915	1	1	1	0.96234	0.96234	0.96234	ribonucleoside binding_GO:0032549	character(0)
GO:0032574	1	0.962338	1	0.913601	1	0.962338	5'-3' RNA helicase activity	2	0	0.05	1916	1	1	1	0.96234	0.9136	0.96234	5'-3' RNA helicase activity_GO:0032574	character(0)
GO:0032576	1	0.345938	1	0.345938	1	1	O-linoleoyltransferase activity	1	0	0.03	1917	1	1	1	0.34594	0.34594	1	O-linoleoyltransferase activity_GO:0032576	character(0)
GO:0032577	1	0.345938	1	0.345938	1	0.345938	phosphatidylcholine:cardiolipin O-linole...	1	0	0.03	1918	1	1	1	0.34594	0.34594	0.34594	phosphatidylcholine:cardiolipin O-linole..._GO:0032577	character(0)
GO:0032794	1	0.340756	1	0.340756	1	0.340756	GTPase activating protein binding	7	0	0.18	1919	1	1	1	0.34076	0.34076	0.34076	GTPase activating protein binding_GO:0032794	character(0)
GO:0032813	1	0.127929	1	0.127929	1	1	tumor necrosis factor receptor superfami...	3	0	0.08	1920	1	1	1	0.12793	0.12793	1	tumor necrosis factor receptor superfami..._GO:0032813	character(0)
GO:0032934	1	0.3673	1	0.43328	1	0.31952	sterol binding	20	0	0.51	1921	1	1	1	0.3673	0.43328	0.31952	sterol binding_GO:0032934	character(0)
GO:0032977	1	0.26555	1	0.26555	1	0.26555	membrane insertase activity	4	0	0.1	1922	1	1	1	0.26555	0.26555	0.26555	membrane insertase activity_GO:0032977	character(0)
GO:0033039	1	0.477591	1	0.477591	1	0.477591	salty taste receptor activity	1	0	0.03	1923	1	1	1	0.47759	0.47759	0.47759	salty taste receptor activity_GO:0033039	character(0)
GO:0033041	1	0.00175621	1	0.0956102	1	0.00175621	sweet taste receptor activity	2	0	0.05	1924	1	1	1	0.00176	0.09561	0.00176	sweet taste receptor activity_GO:0033041	character(0)
GO:0033130	1	0.386092	1	0.117532	1	0.386092	acetylcholine receptor binding	2	0	0.05	1925	1	1	1	0.38609	0.11753	0.38609	acetylcholine receptor binding_GO:0033130	character(0)
GO:0033134	1	0.319663	1	0.319663	1	0.319663	ubiquitin activating enzyme binding	2	0	0.05	1926	1	1	1	0.31966	0.31966	0.31966	ubiquitin activating enzyme binding_GO:0033134	character(0)
GO:0033149	1	0.257003	1	0.257003	1	0.257003	FFAT motif binding	1	0	0.03	1927	1	1	1	0.257	0.257	0.257	FFAT motif binding_GO:0033149	character(0)
GO:0033188	1	0.0934174	1	0.0934174	1	0.0934174	sphingomyelin synthase activity	1	0	0.03	1928	1	1	1	0.09342	0.09342	0.09342	sphingomyelin synthase activity_GO:0033188	character(0)
GO:0033192	1	0.810504	1	0.810504	1	0.810504	calmodulin-dependent protein phosphatase...	1	0	0.03	1929	1	1	1	0.8105	0.8105	0.8105	calmodulin-dependent protein phosphatase..._GO:0033192	character(0)
GO:0033207	1	0.414006	1	0.414006	1	0.414006	beta-1,4-N-acetylgalactosaminyltransfera...	1	0	0.03	1930	1	1	1	0.41401	0.41401	0.41401	beta-1,4-N-acetylgalactosaminyltransfera..._GO:0033207	character(0)
GO:0033293	1	0.89162	1	0.584821	1	1	monocarboxylic acid binding	6	0	0.15	1931	1	1	1	0.89162	0.58482	1	monocarboxylic acid binding_GO:0033293	character(0)
GO:0033328	1	0.155182	1	0.155182	1	0.155182	peroxisome membrane targeting sequence b...	1	0	0.03	1932	1	1	1	0.15518	0.15518	0.15518	peroxisome membrane targeting sequence b..._GO:0033328	character(0)
GO:0033549	1	0.743937	1	0.743937	1	0.777949	MAP kinase phosphatase activity	3	0	0.08	1933	1	1	1	0.74394	0.74394	0.77795	MAP kinase phosphatase activity_GO:0033549	character(0)
GO:0033550	1	0.626751	1	0.626751	1	0.626751	MAP kinase tyrosine phosphatase activity	1	0	0.03	1934	1	1	1	0.62675	0.62675	0.62675	MAP kinase tyrosine phosphatase activity_GO:0033550	character(0)
GO:0033558	1	0.956798	1	0.938228	1	1	protein lysine deacetylase activity	11	0	0.28	1935	1	1	1	0.9568	0.93823	1	protein lysine deacetylase activity_GO:0033558	character(0)
GO:0033592	1	0.305613	1	0.305613	1	0.305613	RNA strand annealing activity	3	0	0.08	1936	1	1	1	0.30561	0.30561	0.30561	RNA strand annealing activity_GO:0033592	character(0)
GO:0033612	1	0.449085	1	0.449085	1	1	receptor serine/threonine kinase binding	4	0	0.1	1937	1	1	1	0.44908	0.44908	1	receptor serine/threonine kinase binding_GO:0033612	character(0)
GO:0033677	1	0.358668	1	0.358668	1	0.586579	DNA/RNA helicase activity	3	0	0.08	1938	1	1	1	0.35867	0.35867	0.58658	DNA/RNA helicase activity_GO:0033677	character(0)
GO:0033679	1	0.367364	1	0.367364	1	0.367364	3'-5' DNA/RNA helicase activity	2	0	0.05	1939	1	1	1	0.36736	0.36736	0.36736	3'-5' DNA/RNA helicase activity_GO:0033679	character(0)
GO:0033746	1	0.687115	1	0.687115	1	0.687115	histone H3-methyl-arginine-2 demethylase...	1	0	0.03	1940	1	1	1	0.68711	0.68711	0.68711	histone H3-methyl-arginine-2 demethylase..._GO:0033746	character(0)
GO:0033749	1	0.513766	1	0.513766	1	0.513766	histone H3-methyl-arginine-3 demethylase...	2	0	0.05	1941	1	1	1	0.51377	0.51377	0.51377	histone H3-methyl-arginine-3 demethylase..._GO:0033749	character(0)
GO:0033764	1	0.949844	1	0.949844	1	1	steroid dehydrogenase activity, acting o...	5	0	0.13	1942	1	1	1	0.94984	0.94984	1	steroid dehydrogenase activity, acting o..._GO:0033764	character(0)
GO:0033765	1	0.183473	1	0.183473	1	1	steroid dehydrogenase activity, acting o...	1	0	0.03	1943	1	1	1	0.18347	0.18347	1	steroid dehydrogenase activity, acting o..._GO:0033765	character(0)
GO:0033814	1	0.758683	1	0.758683	1	0.758683	propanoyl-CoA C-acyltransferase activity	1	0	0.03	1944	1	1	1	0.75868	0.75868	0.75868	propanoyl-CoA C-acyltransferase activity_GO:0033814	character(0)
GO:0033819	1	0.422269	1	0.422269	1	0.422269	lipoyl(octanoyl) transferase activity	1	0	0.03	1945	1	1	1	0.42227	0.42227	0.42227	lipoyl(octanoyl) transferase activity_GO:0033819	character(0)
GO:0033823	1	0.0429741	1	0.27535	1	0.0429741	procollagen glucosyltransferase activity	1	0	0.03	1946	1	1	1	0.04297	0.27535	0.04297	procollagen glucosyltransferase activity_GO:0033823	character(0)
GO:0033829	1	0.880812	1	0.880812	1	0.880812	O-fucosylpeptide 3-beta-N-acetylglucosam...	1	0	0.03	1947	1	1	1	0.88081	0.88081	0.88081	O-fucosylpeptide 3-beta-N-acetylglucosam..._GO:0033829	character(0)
GO:0033842	1	0.414006	1	0.414006	1	0.414006	N-acetyl-beta-glucosaminyl-glycoprotein ...	1	0	0.03	1948	1	1	1	0.41401	0.41401	0.41401	N-acetyl-beta-glucosaminyl-glycoprotein ..._GO:0033842	character(0)
GO:0033862	1	0.0843253	1	0.0843253	1	0.0843253	UMP kinase activity	3	0	0.08	1949	1	1	1	0.08433	0.08433	0.08433	UMP kinase activity_GO:0033862	character(0)
GO:0033897	1	0.0229948	1	0.0246499	1	0.0229948	ribonuclease T2 activity	1	0	0.03	1950	1	1	1	0.02299	0.02465	0.02299	ribonuclease T2 activity_GO:0033897	character(0)
GO:0033919	1	0.519888	1	0.519888	1	0.519888	glucan 1,3-alpha-glucosidase activity	1	0	0.03	1951	1	1	1	0.51989	0.51989	0.51989	glucan 1,3-alpha-glucosidase activity_GO:0033919	character(0)
GO:0033925	1	0.838515	1	0.838515	1	0.838515	mannosyl-glycoprotein endo-beta-N-acetyl...	1	0	0.03	1952	1	1	1	0.83852	0.83852	0.83852	mannosyl-glycoprotein endo-beta-N-acetyl..._GO:0033925	character(0)
GO:0033932	1	0.944118	1	0.944118	1	0.944118	1,3-alpha-L-fucosidase activity	1	0	0.03	1953	1	1	1	0.94412	0.94412	0.94412	1,3-alpha-L-fucosidase activity_GO:0033932	character(0)
GO:0033961	1	0.702057	1	0.702241	1	0.702057	cis-stilbene-oxide hydrolase activity	1	0	0.03	1954	1	1	1	0.70206	0.70224	0.70206	cis-stilbene-oxide hydrolase activity_GO:0033961	character(0)
GO:0033971	1	0.273378	1	0.187815	1	0.273378	hydroxyisourate hydrolase activity	1	0	0.03	1955	1	1	1	0.27338	0.18782	0.27338	hydroxyisourate hydrolase activity_GO:0033971	character(0)
GO:0034038	1	0.532213	1	0.532213	1	0.532213	deoxyhypusine synthase activity	1	0	0.03	1956	1	1	1	0.53221	0.53221	0.53221	deoxyhypusine synthase activity_GO:0034038	character(0)
GO:0034046	1	0.997404	1	0.644398	1	0.997404	poly(G) binding	1	0	0.03	1957	1	1	1	0.9974	0.6444	0.9974	poly(G) binding_GO:0034046	character(0)
GO:0034057	1	0.453764	1	0.453764	1	0.453764	RNA strand-exchange activity	2	0	0.05	1958	1	1	1	0.45376	0.45376	0.45376	RNA strand-exchange activity_GO:0034057	character(0)
GO:0034061	1	0.415687	1	0.415687	1	1	DNA polymerase activity	7	0	0.18	1959	1	1	1	0.41569	0.41569	1	DNA polymerase activity_GO:0034061	character(0)
GO:0034062	1	0.508762	1	0.444411	1	1	5'-3' RNA polymerase activity	23	0	0.59	1960	1	1	1	0.50876	0.44441	1	5'-3' RNA polymerase activity_GO:0034062	character(0)
GO:0034185	1	0.69944	1	0.69944	1	0.69944	apolipoprotein binding	1	0	0.03	1961	1	1	1	0.69944	0.69944	0.69944	apolipoprotein binding_GO:0034185	character(0)
GO:0034212	1	0.762527	1	0.762527	1	1	peptide N-acetyltransferase activity	20	0	0.51	1962	1	1	1	0.76253	0.76253	1	peptide N-acetyltransferase activity_GO:0034212	character(0)
GO:0034235	1	0.796699	1	0.796699	1	0.796699	GPI anchor binding	8	0	0.2	1963	1	1	1	0.7967	0.7967	0.7967	GPI anchor binding_GO:0034235	character(0)
GO:0034236	1	0.596144	1	0.596144	1	0.596144	protein kinase A catalytic subunit bindi...	3	0	0.08	1964	1	1	1	0.59614	0.59614	0.59614	protein kinase A catalytic subunit bindi..._GO:0034236	character(0)
GO:0034237	1	0.860365	1	0.105662	1	0.860365	protein kinase A regulatory subunit bind...	3	0	0.08	1965	1	1	1	0.86037	0.10566	0.86037	protein kinase A regulatory subunit bind..._GO:0034237	character(0)
GO:0034246	1	0.466027	1	0.466027	1	0.466027	mitochondrial transcription factor activ...	2	0	0.05	1966	1	1	1	0.46603	0.46603	0.46603	mitochondrial transcription factor activ..._GO:0034246	character(0)
GO:0034338	1	0.977622	1	0.977622	1	1	short-chain carboxylesterase activity	2	0	0.05	1967	1	1	1	0.97762	0.97762	1	short-chain carboxylesterase activity_GO:0034338	character(0)
GO:0034386	1	0.593557	1	0.593557	1	0.593557	4-aminobutyrate:2-oxoglutarate transamin...	1	0	0.03	1968	1	1	1	0.59356	0.59356	0.59356	4-aminobutyrate:2-oxoglutarate transamin..._GO:0034386	character(0)
GO:0034416	1	0.0907936	1	0.0907936	1	1	bisphosphoglycerate phosphatase activity	3	0	0.08	1969	1	1	1	0.09079	0.09079	1	bisphosphoglycerate phosphatase activity_GO:0034416	character(0)
GO:0034417	1	0.0907936	1	0.0907936	1	0.0907936	bisphosphoglycerate 3-phosphatase activi...	3	0	0.08	1970	1	1	1	0.09079	0.09079	0.09079	bisphosphoglycerate 3-phosphatase activi..._GO:0034417	character(0)
GO:0034431	1	0.869468	1	0.869468	1	0.869468	bis(5'-adenosyl)-hexaphosphatase activit...	1	0	0.03	1971	1	1	1	0.86947	0.86947	0.86947	bis(5'-adenosyl)-hexaphosphatase activit..._GO:0034431	character(0)
GO:0034432	1	0.869468	1	0.869468	1	0.869468	bis(5'-adenosyl)-pentaphosphatase activi...	1	0	0.03	1972	1	1	1	0.86947	0.86947	0.86947	bis(5'-adenosyl)-pentaphosphatase activi..._GO:0034432	character(0)
GO:0034450	1	0.082537	1	0.125122	1	0.082537	ubiquitin-ubiquitin ligase activity	5	0	0.13	1973	1	1	1	0.08254	0.12512	0.08254	ubiquitin-ubiquitin ligase activity_GO:0034450	character(0)
GO:0034452	1	0.622486	1	0.684426	1	0.622486	dynactin binding	4	0	0.1	1974	1	1	1	0.62249	0.68443	0.62249	dynactin binding_GO:0034452	character(0)
GO:0034458	1	0.367364	1	0.367364	1	0.367364	3'-5' RNA helicase activity	2	0	0.05	1975	1	1	1	0.36736	0.36736	0.36736	3'-5' RNA helicase activity_GO:0034458	character(0)
GO:0034483	1	0.66778	1	0.554966	1	1	heparan sulfate sulfotransferase activit...	5	0	0.13	1976	1	1	1	0.66778	0.55497	1	heparan sulfate sulfotransferase activit..._GO:0034483	character(0)
GO:0034512	1	0.752941	1	0.752941	1	0.752941	box C/D RNA binding	1	0	0.03	1977	1	1	1	0.75294	0.75294	0.75294	box C/D RNA binding_GO:0034512	character(0)
GO:0034513	1	0.167734	1	0.167734	1	0.167734	box H/ACA snoRNA binding	3	0	0.08	1978	1	1	1	0.16773	0.16773	0.16773	box H/ACA snoRNA binding_GO:0034513	character(0)
GO:0034584	1	0.938005	1	0.93641	1	0.938005	piRNA binding	3	0	0.08	1979	1	1	1	0.938	0.93641	0.938	piRNA binding_GO:0034584	character(0)
GO:0034593	1	0.86247	1	0.738925	1	1	phosphatidylinositol bisphosphate phosph...	12	0	0.31	1980	1	1	1	0.86247	0.73892	1	phosphatidylinositol bisphosphate phosph..._GO:0034593	character(0)
GO:0034594	1	0.39944	1	0.39944	1	1	phosphatidylinositol trisphosphate phosp...	1	0	0.03	1981	1	1	1	0.39944	0.39944	1	phosphatidylinositol trisphosphate phosp..._GO:0034594	character(0)
GO:0034595	1	0.835649	1	0.835649	1	1	phosphatidylinositol phosphate 5-phospha...	6	0	0.15	1982	1	1	1	0.83565	0.83565	1	phosphatidylinositol phosphate 5-phospha..._GO:0034595	character(0)
GO:0034596	1	0.0907008	1	0.0280908	1	1	phosphatidylinositol phosphate 4-phospha...	5	0	0.13	1983	1	1	1	0.0907	0.02809	1	phosphatidylinositol phosphate 4-phospha..._GO:0034596	character(0)
GO:0034597	1	0.370874	1	0.370874	1	0.370874	phosphatidylinositol-4,5-bisphosphate 4-...	2	0	0.05	1984	1	1	1	0.37087	0.37087	0.37087	phosphatidylinositol-4,5-bisphosphate 4-..._GO:0034597	character(0)
GO:0034647	1	0.251681	1	0.0711504	1	0.251681	histone H3-tri/di/monomethyl-lysine-4 de...	2	0	0.05	1985	1	1	1	0.25168	0.07115	0.25168	histone H3-tri/di/monomethyl-lysine-4 de..._GO:0034647	character(0)
GO:0034736	1	0.136695	1	0.136695	1	0.136695	cholesterol O-acyltransferase activity	1	0	0.03	1986	1	1	1	0.13669	0.13669	0.13669	cholesterol O-acyltransferase activity_GO:0034736	character(0)
GO:0034739	1	0.958824	1	0.958824	1	1	histone deacetylase activity (H4-K16 spe...	1	0	0.03	1987	1	1	1	0.95882	0.95882	1	histone deacetylase activity (H4-K16 spe..._GO:0034739	character(0)
GO:0034979	1	0.956798	1	0.938228	1	1	NAD-dependent protein deacetylase activi...	11	0	0.28	1988	1	1	1	0.9568	0.93823	1	NAD-dependent protein deacetylase activi..._GO:0034979	character(0)
GO:0035004	1	0.918632	1	0.918632	1	1	phosphatidylinositol 3-kinase activity	3	0	0.08	1989	1	1	1	0.91863	0.91863	1	phosphatidylinositol 3-kinase activity_GO:0035004	character(0)
GO:0035005	1	0.944999	1	0.944999	1	0.944999	1-phosphatidylinositol-4-phosphate 3-kin...	2	0	0.05	1990	1	1	1	0.945	0.945	0.945	1-phosphatidylinositol-4-phosphate 3-kin..._GO:0035005	character(0)
GO:0035013	1	0.0845938	1	0.0845938	1	0.0845938	myosuppressin receptor activity	1	0	0.03	1991	1	1	1	0.08459	0.08459	0.08459	myosuppressin receptor activity_GO:0035013	character(0)
GO:0035014	1	0.317154	1	0.317154	1	1	phosphatidylinositol 3-kinase regulator ...	3	0	0.08	1992	1	1	1	0.31715	0.31715	1	phosphatidylinositol 3-kinase regulator ..._GO:0035014	character(0)
GO:0035035	1	0.166213	1	0.356215	1	0.166213	histone acetyltransferase binding	4	0	0.1	1993	1	1	1	0.16621	0.35621	0.16621	histone acetyltransferase binding_GO:0035035	character(0)
GO:0035049	1	0.288655	1	0.288655	1	0.288655	juvenile hormone acid methyltransferase ...	1	0	0.03	1994	1	1	1	0.28866	0.28866	0.28866	juvenile hormone acid methyltransferase ..._GO:0035049	character(0)
GO:0035064	1	0.78158	1	0.814421	1	0.78158	methylated histone binding	15	0	0.38	1995	1	1	1	0.78158	0.81442	0.78158	methylated histone binding_GO:0035064	character(0)
GO:0035091	1	0.240299	1	0.257693	1	0.344239	phosphatidylinositol binding	77	0	1.96	1996	1	1	1	0.2403	0.25769	0.34424	phosphatidylinositol binding_GO:0035091	character(0)
GO:0035100	1	0.409025	1	0.213073	1	0.409025	ecdysone binding	4	0	0.1	1997	1	1	1	0.40902	0.21307	0.40902	ecdysone binding_GO:0035100	character(0)
GO:0035175	1	0.481092	1	0.481092	1	0.481092	histone kinase activity (H3-S10 specific...	1	0	0.03	1998	1	1	1	0.48109	0.48109	0.48109	histone kinase activity (H3-S10 specific..._GO:0035175	character(0)
GO:0035184	1	0.956443	1	0.956443	1	1	histone threonine kinase activity	1	0	0.03	1999	1	1	1	0.95644	0.95644	1	histone threonine kinase activity_GO:0035184	character(0)
GO:0035197	1	0.204005	1	0.550827	1	0.204005	siRNA binding	6	0	0.15	2000	1	1	1	0.20401	0.55083	0.20401	siRNA binding_GO:0035197	character(0)
GO:0035198	1	0.056116	1	0.439386	1	0.056116	miRNA binding	2	0	0.05	2001	1	1	1	0.05612	0.43939	0.05612	miRNA binding_GO:0035198	character(0)
GO:0035226	1	0.315546	1	0.315546	1	0.315546	glutamate-cysteine ligase catalytic subu...	1	0	0.03	2002	1	1	1	0.31555	0.31555	0.31555	glutamate-cysteine ligase catalytic subu..._GO:0035226	character(0)
GO:0035237	1	0.762605	1	0.762605	1	0.762605	corazonin receptor activity	1	0	0.03	2003	1	1	1	0.76261	0.76261	0.76261	corazonin receptor activity_GO:0035237	character(0)
GO:0035241	1	0.409067	1	0.409067	1	0.409067	protein-arginine omega-N monomethyltrans...	4	0	0.1	2004	1	1	1	0.40907	0.40907	0.40907	protein-arginine omega-N monomethyltrans..._GO:0035241	character(0)
GO:0035242	1	0.445655	1	0.445655	1	0.445655	protein-arginine omega-N asymmetric meth...	2	0	0.05	2005	1	1	1	0.44565	0.44565	0.44565	protein-arginine omega-N asymmetric meth..._GO:0035242	character(0)
GO:0035243	1	0.573805	1	0.573805	1	0.573805	protein-arginine omega-N symmetric methy...	3	0	0.08	2006	1	1	1	0.57381	0.57381	0.57381	protein-arginine omega-N symmetric methy..._GO:0035243	character(0)
GO:0035248	1	0.116541	1	0.17507	1	0.116541	alpha-1,4-N-acetylgalactosaminyltransfer...	1	0	0.03	2007	1	1	1	0.11654	0.17507	0.11654	alpha-1,4-N-acetylgalactosaminyltransfer..._GO:0035248	character(0)
GO:0035250	1	0.0967847	1	0.214041	1	0.0174222	UDP-galactosyltransferase activity	13	0	0.33	2008	1	1	1	0.09678	0.21404	0.01742	UDP-galactosyltransferase activity_GO:0035250	character(0)
GO:0035251	1	0.80392	1	0.80392	1	1	UDP-glucosyltransferase activity	4	0	0.1	2009	1	1	1	0.80392	0.80392	1	UDP-glucosyltransferase activity_GO:0035251	character(0)
GO:0035252	1	0.542514	1	0.542514	1	1	UDP-xylosyltransferase activity	3	0	0.08	2010	1	1	1	0.54251	0.54251	1	UDP-xylosyltransferase activity_GO:0035252	character(0)
GO:0035254	1	0.399117	1	0.477252	1	1	glutamate receptor binding	2	0	0.05	2011	1	1	1	0.39912	0.47725	1	glutamate receptor binding_GO:0035254	character(0)
GO:0035255	1	0.384174	1	0.384174	1	0.384174	ionotropic glutamate receptor binding	1	0	0.03	2012	1	1	1	0.38417	0.38417	0.38417	ionotropic glutamate receptor binding_GO:0035255	character(0)
GO:0035256	1	0.542131	1	0.570028	1	0.542131	G protein-coupled glutamate receptor bin...	1	0	0.03	2013	1	1	1	0.54213	0.57003	0.54213	G protein-coupled glutamate receptor bin..._GO:0035256	character(0)
GO:0035259	1	0.397479	1	0.397479	1	0.397479	nuclear glucocorticoid receptor binding	1	0	0.03	2014	1	1	1	0.39748	0.39748	0.39748	nuclear glucocorticoid receptor binding_GO:0035259	character(0)
GO:0035274	1	0.784454	1	0.784454	1	0.784454	diphenyl phthalate binding	1	0	0.03	2015	1	1	1	0.78445	0.78445	0.78445	diphenyl phthalate binding_GO:0035274	character(0)
GO:0035275	1	0.784454	1	0.784454	1	0.784454	dibutyl phthalate binding	1	0	0.03	2016	1	1	1	0.78445	0.78445	0.78445	dibutyl phthalate binding_GO:0035275	character(0)
GO:0035299	1	0.869608	1	0.869608	1	0.869608	inositol pentakisphosphate 2-kinase acti...	1	0	0.03	2017	1	1	1	0.86961	0.86961	0.86961	inositol pentakisphosphate 2-kinase acti..._GO:0035299	character(0)
GO:0035302	1	0.785014	1	0.785014	1	0.785014	ecdysteroid 25-hydroxylase activity	1	0	0.03	2018	1	1	1	0.78501	0.78501	0.78501	ecdysteroid 25-hydroxylase activity_GO:0035302	character(0)
GO:0035312	1	0.991179	1	0.991179	1	0.834431	5'-3' exodeoxyribonuclease activity	2	0	0.05	2019	1	1	1	0.99118	0.99118	0.83443	5'-3' exodeoxyribonuclease activity_GO:0035312	character(0)
GO:0035325	1	0.0240896	1	0.0240896	1	0.0240896	Toll-like receptor binding	1	0	0.03	2020	1	1	1	0.02409	0.02409	0.02409	Toll-like receptor binding_GO:0035325	character(0)
GO:0035368	1	0.272549	1	0.272549	1	0.272549	selenocysteine insertion sequence bindin...	1	0	0.03	2021	1	1	1	0.27255	0.27255	0.27255	selenocysteine insertion sequence bindin..._GO:0035368	character(0)
GO:0035410	1	0.928291	1	0.928291	1	0.928291	dihydrotestosterone 17-beta-dehydrogenas...	1	0	0.03	2022	1	1	1	0.92829	0.92829	0.92829	dihydrotestosterone 17-beta-dehydrogenas..._GO:0035410	character(0)
GO:0035497	1	0.972688	1	0.972688	1	0.972688	cAMP response element binding	2	0	0.05	2023	1	1	1	0.97269	0.97269	0.97269	cAMP response element binding_GO:0035497	character(0)
GO:0035514	1	0.731653	1	0.731653	1	1	DNA demethylase activity	3	0	0.08	2024	1	1	1	0.73165	0.73165	1	DNA demethylase activity_GO:0035514	character(0)
GO:0035515	1	0.771849	1	0.771849	1	0.771849	oxidative RNA demethylase activity	1	0	0.03	2025	1	1	1	0.77185	0.77185	0.77185	oxidative RNA demethylase activity_GO:0035515	character(0)
GO:0035516	1	0.731653	1	0.731653	1	0.731653	oxidative DNA demethylase activity	3	0	0.08	2026	1	1	1	0.73165	0.73165	0.73165	oxidative DNA demethylase activity_GO:0035516	character(0)
GO:0035529	1	0.459191	1	0.459191	1	0.459191	NADH pyrophosphatase activity	3	0	0.08	2027	1	1	1	0.45919	0.45919	0.45919	NADH pyrophosphatase activity_GO:0035529	character(0)
GO:0035575	1	0.434594	1	0.434594	1	0.434594	histone H4-methyl-lysine-20 demethylase ...	1	0	0.03	2028	1	1	1	0.43459	0.43459	0.43459	histone H4-methyl-lysine-20 demethylase ..._GO:0035575	character(0)
GO:0035591	1	0.0751064	1	0.0842067	1	0.256348	signaling adaptor activity	25	0	0.64	2029	1	1	1	0.07511	0.08421	0.25635	signaling adaptor activity_GO:0035591	character(0)
GO:0035596	1	0.519176	1	0.519176	1	1	methylthiotransferase activity	2	0	0.05	2030	1	1	1	0.51918	0.51918	1	methylthiotransferase activity_GO:0035596	character(0)
GO:0035597	1	0.534174	1	0.534174	1	0.534174	N6-isopentenyladenosine methylthiotransf...	1	0	0.03	2031	1	1	1	0.53417	0.53417	0.53417	N6-isopentenyladenosine methylthiotransf..._GO:0035597	character(0)
GO:0035598	1	0.595238	1	0.595238	1	0.595238	N6-threonylcarbomyladenosine methylthiot...	1	0	0.03	2032	1	1	1	0.59524	0.59524	0.59524	N6-threonylcarbomyladenosine methylthiot..._GO:0035598	character(0)
GO:0035605	1	0.503501	1	0.503501	1	0.503501	peptidyl-cysteine S-nitrosylase activity	1	0	0.03	2033	1	1	1	0.5035	0.5035	0.5035	peptidyl-cysteine S-nitrosylase activity_GO:0035605	character(0)
GO:0035612	1	0.793838	1	0.793838	1	0.793838	AP-2 adaptor complex binding	1	0	0.03	2034	1	1	1	0.79384	0.79384	0.79384	AP-2 adaptor complex binding_GO:0035612	character(0)
GO:0035613	1	0.726802	1	0.822668	1	0.540868	RNA stem-loop binding	4	0	0.1	2035	1	1	1	0.7268	0.82267	0.54087	RNA stem-loop binding_GO:0035613	character(0)
GO:0035614	1	0.563591	1	0.593838	1	0.563591	snRNA stem-loop binding	1	0	0.03	2036	1	1	1	0.56359	0.59384	0.56359	snRNA stem-loop binding_GO:0035614	character(0)
GO:0035615	1	0.29536	1	0.29536	1	0.29536	clathrin adaptor activity	9	0	0.23	2037	1	1	1	0.29536	0.29536	0.29536	clathrin adaptor activity_GO:0035615	character(0)
GO:0035642	1	0.0505602	1	0.0505602	1	0.0505602	histone methyltransferase activity (H3-R...	1	0	0.03	2038	1	1	1	0.05056	0.05056	0.05056	histone methyltransferase activity (H3-R..._GO:0035642	character(0)
GO:0035650	1	0.413445	1	0.413445	1	0.413445	AP-1 adaptor complex binding	1	0	0.03	2039	1	1	1	0.41345	0.41345	0.41345	AP-1 adaptor complex binding_GO:0035650	character(0)
GO:0035673	1	0.11063	1	0.312441	1	1	oligopeptide transmembrane transporter a...	2	0	0.05	2040	1	1	1	0.11063	0.31244	1	oligopeptide transmembrane transporter a..._GO:0035673	character(0)
GO:0035755	1	0.963305	1	0.963305	1	0.963305	cardiolipin hydrolase activity	1	0	0.03	2041	1	1	1	0.96331	0.96331	0.96331	cardiolipin hydrolase activity_GO:0035755	character(0)
GO:0035800	1	0.993421	1	0.993421	1	0.993421	deubiquitinase activator activity	2	0	0.05	2042	1	1	1	0.99342	0.99342	0.99342	deubiquitinase activator activity_GO:0035800	character(0)
GO:0035870	1	0.639916	1	0.639916	1	0.639916	dITP diphosphatase activity	1	0	0.03	2043	1	1	1	0.63992	0.63992	0.63992	dITP diphosphatase activity_GO:0035870	character(0)
GO:0035925	1	0.497059	1	0.497059	1	0.497059	mRNA 3'-UTR AU-rich region binding	1	0	0.03	2044	1	1	1	0.49706	0.49706	0.49706	mRNA 3'-UTR AU-rich region binding_GO:0035925	character(0)
GO:0036002	1	0.774742	1	0.813802	1	0.481334	pre-mRNA binding	12	0	0.31	2045	1	1	1	0.77474	0.8138	0.48133	pre-mRNA binding_GO:0036002	character(0)
GO:0036009	1	0.167507	1	0.167507	1	1	protein-glutamine N-methyltransferase ac...	1	0	0.03	2046	1	1	1	0.16751	0.16751	1	protein-glutamine N-methyltransferase ac..._GO:0036009	character(0)
GO:0036080	1	0.712604	1	0.844199	1	1	purine nucleotide-sugar transmembrane tr...	2	0	0.05	2047	1	1	1	0.7126	0.8442	1	purine nucleotide-sugar transmembrane tr..._GO:0036080	character(0)
GO:0036082	1	0.713016	1	0.570868	1	0.713016	extracellular phenylacetaldehyde-gated i...	1	0	0.03	2048	1	1	1	0.71302	0.57087	0.71302	extracellular phenylacetaldehyde-gated i..._GO:0036082	character(0)
GO:0036121	1	0.765266	1	0.765266	1	0.765266	double-stranded DNA helicase activity	1	0	0.03	2049	1	1	1	0.76527	0.76527	0.76527	double-stranded DNA helicase activity_GO:0036121	character(0)
GO:0036122	1	0.903376	1	0.540932	1	0.903376	BMP binding	6	0	0.15	2050	1	1	1	0.90338	0.54093	0.90338	BMP binding_GO:0036122	character(0)
GO:0036218	1	0.459191	1	0.459191	1	0.459191	dTTP diphosphatase activity	3	0	0.08	2051	1	1	1	0.45919	0.45919	0.45919	dTTP diphosphatase activity_GO:0036218	character(0)
GO:0036220	1	0.639916	1	0.639916	1	0.639916	ITP diphosphatase activity	1	0	0.03	2052	1	1	1	0.63992	0.63992	0.63992	ITP diphosphatase activity_GO:0036220	character(0)
GO:0036222	1	0.639916	1	0.639916	1	0.639916	XTP diphosphatase activity	1	0	0.03	2053	1	1	1	0.63992	0.63992	0.63992	XTP diphosphatase activity_GO:0036222	character(0)
GO:0036310	1	0.178431	1	0.178431	1	0.178431	ATP-dependent DNA/DNA annealing activity	1	0	0.03	2054	1	1	1	0.17843	0.17843	0.17843	ATP-dependent DNA/DNA annealing activity_GO:0036310	character(0)
GO:0036313	1	0.892123	1	0.892123	1	0.892123	phosphatidylinositol 3-kinase catalytic ...	2	0	0.05	2055	1	1	1	0.89212	0.89212	0.89212	phosphatidylinositol 3-kinase catalytic ..._GO:0036313	character(0)
GO:0036374	1	0.847109	1	0.847109	1	0.847109	glutathione hydrolase activity	2	0	0.05	2056	1	1	1	0.84711	0.84711	0.84711	glutathione hydrolase activity_GO:0036374	character(0)
GO:0036400	1	0.336415	1	0.336415	1	0.336415	short neuropeptide F receptor activity	1	0	0.03	2057	1	1	1	0.33641	0.33641	0.33641	short neuropeptide F receptor activity_GO:0036400	character(0)
GO:0036408	1	0.770588	1	0.770588	1	0.770588	histone acetyltransferase activity (H3-K...	1	0	0.03	2058	1	1	1	0.77059	0.77059	0.77059	histone acetyltransferase activity (H3-K..._GO:0036408	character(0)
GO:0036424	1	0.792717	1	0.792717	1	0.792717	L-phosphoserine phosphatase activity	1	0	0.03	2059	1	1	1	0.79272	0.79272	0.79272	L-phosphoserine phosphatase activity_GO:0036424	character(0)
GO:0036435	1	0.113487	1	0.113487	1	0.113487	K48-linked polyubiquitin modification-de...	3	0	0.08	2060	1	1	1	0.11349	0.11349	0.11349	K48-linked polyubiquitin modification-de..._GO:0036435	character(0)
GO:0036440	1	0.795999	1	0.3	1	1	citrate synthase activity	1	0	0.03	2061	1	1	1	0.796	0.3	1	citrate synthase activity_GO:0036440	character(0)
GO:0036467	1	0.196639	1	0.196639	1	0.196639	5-hydroxy-L-tryptophan decarboxylase act...	1	0	0.03	2062	1	1	1	0.19664	0.19664	0.19664	5-hydroxy-L-tryptophan decarboxylase act..._GO:0036467	character(0)
GO:0036468	1	0.196639	1	0.196639	1	0.196639	L-dopa decarboxylase activity	1	0	0.03	2063	1	1	1	0.19664	0.19664	0.19664	L-dopa decarboxylase activity_GO:0036468	character(0)
GO:0036524	1	0.951401	1	0.951401	1	0.951401	protein deglycase activity	1	0	0.03	2064	1	1	1	0.9514	0.9514	0.9514	protein deglycase activity_GO:0036524	character(0)
GO:0038024	1	0.370955	1	0.49546	1	0.716672	cargo receptor activity	28	0	0.71	2065	1	1	1	0.37096	0.49546	0.71667	cargo receptor activity_GO:0038024	character(0)
GO:0038062	1	0.00994398	1	0.00994398	1	0.00994398	protein tyrosine kinase collagen recepto...	1	0	0.03	2066	1	1	1	0.00994	0.00994	0.00994	protein tyrosine kinase collagen recepto..._GO:0038062	character(0)
GO:0038064	1	1	1	0.00994398	1	1	collagen receptor activity	1	0	0.03	2067	1	1	1	1	0.00994	1	collagen receptor activity_GO:0038064	character(0)
GO:0038085	1	0.588796	1	0.588796	1	0.588796	vascular endothelial growth factor bindi...	1	0	0.03	2068	1	1	1	0.5888	0.5888	0.5888	vascular endothelial growth factor bindi..._GO:0038085	character(0)
GO:0038187	1	0.530112	1	0.530112	1	1	pattern recognition receptor activity	1	0	0.03	2069	1	1	1	0.53011	0.53011	1	pattern recognition receptor activity_GO:0038187	character(0)
GO:0042030	1	0.135984	1	0.135984	1	0.135984	ATPase inhibitor activity	2	0	0.05	2070	1	1	1	0.13598	0.13598	0.13598	ATPase inhibitor activity_GO:0042030	character(0)
GO:0042043	1	0.925152	1	0.932387	1	0.925152	neurexin family protein binding	9	0	0.23	2071	1	1	1	0.92515	0.93239	0.92515	neurexin family protein binding_GO:0042043	character(0)
GO:0042054	1	0.617301	1	0.548998	1	1	histone methyltransferase activity	19	0	0.48	2072	1	1	1	0.6173	0.549	1	histone methyltransferase activity_GO:0042054	character(0)
GO:0042071	1	0.450604	1	0.0536415	1	0.450604	leucokinin receptor activity	1	0	0.03	2073	1	1	1	0.4506	0.05364	0.4506	leucokinin receptor activity_GO:0042071	character(0)
GO:0042132	1	0.361345	1	0.361345	1	0.361345	fructose 1,6-bisphosphate 1-phosphatase ...	1	0	0.03	2074	1	1	1	0.36134	0.36134	0.36134	fructose 1,6-bisphosphate 1-phosphatase ..._GO:0042132	character(0)
GO:0042134	1	0.808656	1	0.808656	1	0.808656	rRNA primary transcript binding	2	0	0.05	2075	1	1	1	0.80866	0.80866	0.80866	rRNA primary transcript binding_GO:0042134	character(0)
GO:0042162	1	0.689962	1	0.291235	1	0.355001	telomeric DNA binding	4	0	0.1	2076	1	1	1	0.68996	0.29123	0.355	telomeric DNA binding_GO:0042162	character(0)
GO:0042169	1	0.0670836	1	0.0670836	1	0.0670836	SH2 domain binding	5	0	0.13	2077	1	1	1	0.06708	0.06708	0.06708	SH2 domain binding_GO:0042169	character(0)
GO:0042171	1	0.629391	1	0.302896	1	0.629391	lysophosphatidic acid acyltransferase ac...	2	0	0.05	2078	1	1	1	0.62939	0.3029	0.62939	lysophosphatidic acid acyltransferase ac..._GO:0042171	character(0)
GO:0042263	1	0.972549	1	0.972549	1	0.972549	neuropeptide F receptor activity	1	0	0.03	2079	1	1	1	0.97255	0.97255	0.97255	neuropeptide F receptor activity_GO:0042263	character(0)
GO:0042281	1	0.411345	1	0.411345	1	0.411345	dolichyl pyrophosphate Man9GlcNAc2 alpha...	1	0	0.03	2080	1	1	1	0.41134	0.41134	0.41134	dolichyl pyrophosphate Man9GlcNAc2 alpha..._GO:0042281	character(0)
GO:0042283	1	0.376471	1	0.376471	1	0.376471	dolichyl pyrophosphate Glc1Man9GlcNAc2 a...	1	0	0.03	2081	1	1	1	0.37647	0.37647	0.37647	dolichyl pyrophosphate Glc1Man9GlcNAc2 a..._GO:0042283	character(0)
GO:0042284	1	0.530952	1	0.530952	1	0.530952	sphingolipid delta-4 desaturase activity	1	0	0.03	2082	1	1	1	0.53095	0.53095	0.53095	sphingolipid delta-4 desaturase activity_GO:0042284	character(0)
GO:0042285	1	0.542514	1	0.542514	1	1	xylosyltransferase activity	3	0	0.08	2083	1	1	1	0.54251	0.54251	1	xylosyltransferase activity_GO:0042285	character(0)
GO:0042287	1	0.343697	1	0.343697	1	0.343697	MHC protein binding	1	0	0.03	2084	1	1	1	0.3437	0.3437	0.3437	MHC protein binding_GO:0042287	character(0)
GO:0042292	1	0.00305082	1	0.194958	1	0.00305082	URM1 activating enzyme activity	1	0	0.03	2085	1	1	1	0.00305	0.19496	0.00305	URM1 activating enzyme activity_GO:0042292	character(0)
GO:0042301	1	0.815826	1	0.815826	1	0.815826	phosphate ion binding	1	0	0.03	2086	1	1	1	0.81583	0.81583	0.81583	phosphate ion binding_GO:0042301	character(0)
GO:0042392	1	0.740476	1	0.740476	1	0.740476	sphingosine-1-phosphate phosphatase acti...	1	0	0.03	2087	1	1	1	0.74048	0.74048	0.74048	sphingosine-1-phosphate phosphatase acti..._GO:0042392	character(0)
GO:0042393	1	0.773507	1	0.756506	1	0.745912	histone binding	64	0	1.63	2088	1	1	1	0.77351	0.75651	0.74591	histone binding_GO:0042393	character(0)
GO:0042500	1	0.94038	1	0.94038	1	0.94038	aspartic endopeptidase activity, intrame...	2	0	0.05	2089	1	1	1	0.94038	0.94038	0.94038	aspartic endopeptidase activity, intrame..._GO:0042500	character(0)
GO:0042562	1	0.251821	1	0.12672	1	0.70627	hormone binding	12	0	0.31	2090	1	1	1	0.25182	0.12672	0.70627	hormone binding_GO:0042562	character(0)
GO:0042577	1	0.509667	1	0.58326	1	0.220629	lipid phosphatase activity	4	0	0.1	2091	1	1	1	0.50967	0.58326	0.22063	lipid phosphatase activity_GO:0042577	character(0)
GO:0042586	1	0.0973389	1	0.0973389	1	0.0973389	peptide deformylase activity	1	0	0.03	2092	1	1	1	0.09734	0.09734	0.09734	peptide deformylase activity_GO:0042586	character(0)
GO:0042602	1	0.698739	1	0.698739	1	0.698739	riboflavin reductase (NADPH) activity	1	0	0.03	2093	1	1	1	0.69874	0.69874	0.69874	riboflavin reductase (NADPH) activity_GO:0042602	character(0)
GO:0042625	1	0.0735959	1	0.0365328	1	1	ATPase-coupled ion transmembrane transpo...	15	0	0.38	2094	1	1	1	0.0736	0.03653	1	ATPase-coupled ion transmembrane transpo..._GO:0042625	character(0)
GO:0042626	1	0.0135916	1	0.00648116	1	0.650953	ATPase-coupled transmembrane transporter...	56	0	1.43	2095	1	1	1	0.01359	0.00648	0.65095	ATPase-coupled transmembrane transporter..._GO:0042626	character(0)
GO:0042654	1	0.728011	1	0.728011	1	0.728011	ecdysis-triggering hormone receptor acti...	1	0	0.03	2096	1	1	1	0.72801	0.72801	0.72801	ecdysis-triggering hormone receptor acti..._GO:0042654	character(0)
GO:0042656	1	0.184594	1	0.184594	1	0.184594	JUN kinase kinase kinase kinase activity	1	0	0.03	2097	1	1	1	0.18459	0.18459	0.18459	JUN kinase kinase kinase kinase activity_GO:0042656	character(0)
GO:0042767	1	0.331092	1	0.331092	1	0.331092	ecdysteroid 22-hydroxylase activity	1	0	0.03	2098	1	1	1	0.33109	0.33109	0.33109	ecdysteroid 22-hydroxylase activity_GO:0042767	character(0)
GO:0042768	1	0.294258	1	0.294258	1	0.294258	ecdysteroid 2-hydroxylase activity	1	0	0.03	2099	1	1	1	0.29426	0.29426	0.29426	ecdysteroid 2-hydroxylase activity_GO:0042768	character(0)
GO:0042799	1	0.780707	1	0.780707	1	0.780707	histone methyltransferase activity (H4-K...	3	0	0.08	2100	1	1	1	0.78071	0.78071	0.78071	histone methyltransferase activity (H4-K..._GO:0042799	character(0)
GO:0042800	1	0.691749	1	0.579133	1	0.691749	histone methyltransferase activity (H3-K...	8	0	0.2	2101	1	1	1	0.69175	0.57913	0.69175	histone methyltransferase activity (H3-K..._GO:0042800	character(0)
GO:0042805	1	0.316187	1	0.316187	1	1	actinin binding	4	0	0.1	2102	1	1	1	0.31619	0.31619	1	actinin binding_GO:0042805	character(0)
GO:0042806	1	0.640382	1	0.640382	1	0.640382	fucose binding	2	0	0.05	2103	1	1	1	0.64038	0.64038	0.64038	fucose binding_GO:0042806	character(0)
GO:0042813	1	0.824522	1	0.851488	1	0.824522	Wnt receptor activity	5	0	0.13	2104	1	1	1	0.82452	0.85149	0.82452	Wnt receptor activity_GO:0042813	character(0)
GO:0042834	1	0.886057	1	0.538997	1	0.886057	peptidoglycan binding	4	0	0.1	2105	1	1	1	0.88606	0.539	0.88606	peptidoglycan binding_GO:0042834	character(0)
GO:0042887	1	0.0998014	1	0.151803	1	1	amide transmembrane transporter activity	5	0	0.13	2106	1	1	1	0.0998	0.1518	1	amide transmembrane transporter activity_GO:0042887	character(0)
GO:0042907	1	0.589076	1	0.589076	1	0.589076	xanthine transmembrane transporter activ...	1	0	0.03	2107	1	1	1	0.58908	0.58908	0.58908	xanthine transmembrane transporter activ..._GO:0042907	character(0)
GO:0042910	1	0.758125	1	0.758125	1	0.788181	xenobiotic transmembrane transporter act...	4	0	0.1	2108	1	1	1	0.75813	0.75813	0.78818	xenobiotic transmembrane transporter act..._GO:0042910	character(0)
GO:0042923	1	0.731866	1	0.519612	1	0.731866	neuropeptide binding	3	0	0.08	2109	1	1	1	0.73187	0.51961	0.73187	neuropeptide binding_GO:0042923	character(0)
GO:0042959	1	0.814006	1	0.814006	1	1	alkanesulfonate transmembrane transporte...	1	0	0.03	2110	1	1	1	0.81401	0.81401	1	alkanesulfonate transmembrane transporte..._GO:0042959	character(0)
GO:0042979	1	0.163165	1	0.163165	1	1	ornithine decarboxylase regulator activi...	1	0	0.03	2111	1	1	1	0.16317	0.16317	1	ornithine decarboxylase regulator activi..._GO:0042979	character(0)
GO:0042988	1	0.848599	1	0.848599	1	0.848599	X11-like protein binding	1	0	0.03	2112	1	1	1	0.8486	0.8486	0.8486	X11-like protein binding_GO:0042988	character(0)
GO:0043008	1	0.358801	1	0.208275	1	0.358801	ATP-dependent protein binding	2	0	0.05	2113	1	1	1	0.3588	0.20827	0.3588	ATP-dependent protein binding_GO:0043008	character(0)
GO:0043014	1	0.787562	1	0.787562	1	0.787562	alpha-tubulin binding	5	0	0.13	2114	1	1	1	0.78756	0.78756	0.78756	alpha-tubulin binding_GO:0043014	character(0)
GO:0043015	1	0.62167	1	0.62167	1	0.62167	gamma-tubulin binding	7	0	0.18	2115	1	1	1	0.62167	0.62167	0.62167	gamma-tubulin binding_GO:0043015	character(0)
GO:0043023	1	0.349414	1	0.13415	1	0.349414	ribosomal large subunit binding	8	0	0.2	2116	1	1	1	0.34941	0.13415	0.34941	ribosomal large subunit binding_GO:0043023	character(0)
GO:0043024	1	0.290023	1	0.290023	1	0.290023	ribosomal small subunit binding	7	0	0.18	2117	1	1	1	0.29002	0.29002	0.29002	ribosomal small subunit binding_GO:0043024	character(0)
GO:0043027	1	0.176625	1	0.176625	1	0.176625	cysteine-type endopeptidase inhibitor ac...	2	0	0.05	2118	1	1	1	0.17662	0.17662	0.17662	cysteine-type endopeptidase inhibitor ac..._GO:0043027	character(0)
GO:0043028	1	0.106863	1	0.106863	1	1	cysteine-type endopeptidase regulator ac...	3	0	0.08	2119	1	1	1	0.10686	0.10686	1	cysteine-type endopeptidase regulator ac..._GO:0043028	character(0)
GO:0043035	1	0.883299	1	0.883299	1	0.883299	chromatin insulator sequence binding	4	0	0.1	2120	1	1	1	0.8833	0.8833	0.8833	chromatin insulator sequence binding_GO:0043035	character(0)
GO:0043047	1	0.979793	1	0.467647	1	0.979793	single-stranded telomeric DNA binding	1	0	0.03	2121	1	1	1	0.97979	0.46765	0.97979	single-stranded telomeric DNA binding_GO:0043047	character(0)
GO:0043121	1	0.270448	1	0.270448	1	0.270448	neurotrophin binding	1	0	0.03	2122	1	1	1	0.27045	0.27045	0.27045	neurotrophin binding_GO:0043121	character(0)
GO:0043176	1	0.829961	1	0.829961	1	1	amine binding	2	0	0.05	2123	1	1	1	0.82996	0.82996	1	amine binding_GO:0043176	character(0)
GO:0043177	1	0.230317	1	0.393272	1	1	organic acid binding	15	0	0.38	2124	1	1	1	0.23032	0.39327	1	organic acid binding_GO:0043177	character(0)
GO:0043178	1	0.136639	1	0.0556977	1	1	alcohol binding	16	0	0.41	2125	1	1	1	0.13664	0.0557	1	alcohol binding_GO:0043178	character(0)
GO:0043199	1	0.485434	1	0.485434	1	0.485434	sulfate binding	1	0	0.03	2126	1	1	1	0.48543	0.48543	0.48543	sulfate binding_GO:0043199	character(0)
GO:0043208	1	0.971496	1	0.971496	1	0.971496	glycosphingolipid binding	2	0	0.05	2127	1	1	1	0.9715	0.9715	0.9715	glycosphingolipid binding_GO:0043208	character(0)
GO:0043225	1	0.0651261	1	0.0651261	1	0.0651261	ATPase-coupled inorganic anion transmemb...	1	0	0.03	2128	1	1	1	0.06513	0.06513	0.06513	ATPase-coupled inorganic anion transmemb..._GO:0043225	character(0)
GO:0043236	1	0.688515	1	0.688515	1	0.688515	laminin binding	1	0	0.03	2129	1	1	1	0.68852	0.68852	0.68852	laminin binding_GO:0043236	character(0)
GO:0043250	1	0.969656	1	0.635994	1	0.969656	sodium-dependent organic anion transmemb...	1	0	0.03	2130	1	1	1	0.96966	0.63599	0.96966	sodium-dependent organic anion transmemb..._GO:0043250	character(0)
GO:0043262	1	0.846559	1	0.882573	1	0.846559	ADP phosphatase activity	3	0	0.08	2131	1	1	1	0.84656	0.88257	0.84656	ADP phosphatase activity_GO:0043262	character(0)
GO:0043295	1	0.624099	1	0.449702	1	0.624099	glutathione binding	2	0	0.05	2132	1	1	1	0.6241	0.4497	0.6241	glutathione binding_GO:0043295	character(0)
GO:0043325	1	0.89737	1	0.89737	1	0.89737	phosphatidylinositol-3,4-bisphosphate bi...	3	0	0.08	2133	1	1	1	0.89737	0.89737	0.89737	phosphatidylinositol-3,4-bisphosphate bi..._GO:0043325	character(0)
GO:0043337	1	0.402101	1	0.402101	1	0.402101	cardiolipin synthase (CMP-forming)	1	0	0.03	2134	1	1	1	0.4021	0.4021	0.4021	cardiolipin synthase (CMP-forming)_GO:0043337	character(0)
GO:0043495	1	0.419042	1	0.419042	1	0.386231	protein-membrane adaptor activity	5	0	0.13	2135	1	1	1	0.41904	0.41904	0.38623	protein-membrane adaptor activity_GO:0043495	character(0)
GO:0043530	1	0.310932	1	0.435714	1	0.310932	adenosine 5'-monophosphoramidase activit...	1	0	0.03	2136	1	1	1	0.31093	0.43571	0.31093	adenosine 5'-monophosphoramidase activit..._GO:0043530	character(0)
GO:0043531	1	0.666648	1	0.666648	1	0.666648	ADP binding	2	0	0.05	2137	1	1	1	0.66665	0.66665	0.66665	ADP binding_GO:0043531	character(0)
GO:0043546	1	0.0182073	1	0.0182073	1	0.0182073	molybdopterin cofactor binding	1	0	0.03	2138	1	1	1	0.01821	0.01821	0.01821	molybdopterin cofactor binding_GO:0043546	character(0)
GO:0043548	1	0.859722	1	0.859722	1	0.841272	phosphatidylinositol 3-kinase binding	3	0	0.08	2139	1	1	1	0.85972	0.85972	0.84127	phosphatidylinositol 3-kinase binding_GO:0043548	character(0)
GO:0043559	1	0.579832	1	0.579832	1	0.579832	insulin binding	1	0	0.03	2140	1	1	1	0.57983	0.57983	0.57983	insulin binding_GO:0043559	character(0)
GO:0043560	1	0.154622	1	0.154622	1	0.154622	insulin receptor substrate binding	1	0	0.03	2141	1	1	1	0.15462	0.15462	0.15462	insulin receptor substrate binding_GO:0043560	character(0)
GO:0043621	1	0.21393	1	0.21393	1	0.21393	protein self-association	3	0	0.08	2142	1	1	1	0.21393	0.21393	0.21393	protein self-association_GO:0043621	character(0)
GO:0043682	1	0.336545	1	0.27395	1	0.336545	P-type divalent copper transporter activ...	1	0	0.03	2143	1	1	1	0.33654	0.27395	0.33654	P-type divalent copper transporter activ..._GO:0043682	character(0)
GO:0043739	1	0.27465	1	0.27465	1	0.27465	G/U mismatch-specific uracil-DNA glycosy...	1	0	0.03	2144	1	1	1	0.27465	0.27465	0.27465	G/U mismatch-specific uracil-DNA glycosy..._GO:0043739	character(0)
GO:0043771	1	0.914146	1	0.914146	1	0.914146	cytidine kinase activity	1	0	0.03	2145	1	1	1	0.91415	0.91415	0.91415	cytidine kinase activity_GO:0043771	character(0)
GO:0043783	1	0.67451	1	0.67451	1	0.67451	oxidoreductase activity, acting on metal...	1	0	0.03	2146	1	1	1	0.67451	0.67451	0.67451	oxidoreductase activity, acting on metal..._GO:0043783	character(0)
GO:0043812	1	0.021984	1	0.021984	1	0.021984	phosphatidylinositol-4-phosphate phospha...	3	0	0.08	2147	1	1	1	0.02198	0.02198	0.02198	phosphatidylinositol-4-phosphate phospha..._GO:0043812	character(0)
GO:0043813	1	0.804342	1	0.804342	1	0.804342	phosphatidylinositol-3,5-bisphosphate 5-...	1	0	0.03	2148	1	1	1	0.80434	0.80434	0.80434	phosphatidylinositol-3,5-bisphosphate 5-..._GO:0043813	character(0)
GO:0043843	1	0.721429	1	0.721429	1	0.721429	ADP-specific glucokinase activity	1	0	0.03	2149	1	1	1	0.72143	0.72143	0.72143	ADP-specific glucokinase activity_GO:0043843	character(0)
GO:0043855	1	0.295354	1	0.567939	1	1	cyclic nucleotide-gated ion channel acti...	3	0	0.08	2150	1	1	1	0.29535	0.56794	1	cyclic nucleotide-gated ion channel acti..._GO:0043855	character(0)
GO:0043878	1	0.566462	1	0.566462	1	0.566462	glyceraldehyde-3-phosphate dehydrogenase...	2	0	0.05	2151	1	1	1	0.56646	0.56646	0.56646	glyceraldehyde-3-phosphate dehydrogenase..._GO:0043878	character(0)
GO:0043891	1	0.503501	1	0.503501	1	1	glyceraldehyde-3-phosphate dehydrogenase...	1	0	0.03	2152	1	1	1	0.5035	0.5035	1	glyceraldehyde-3-phosphate dehydrogenase..._GO:0043891	character(0)
GO:0043993	1	0.180952	1	0.180952	1	0.180952	histone acetyltransferase activity (H3-K...	1	0	0.03	2153	1	1	1	0.18095	0.18095	0.18095	histone acetyltransferase activity (H3-K..._GO:0043993	character(0)
GO:0043998	1	0.456705	1	0.456705	1	0.456705	H2A histone acetyltransferase activity	2	0	0.05	2154	1	1	1	0.45671	0.45671	0.45671	H2A histone acetyltransferase activity_GO:0043998	character(0)
GO:0044017	1	0.180952	1	0.180952	1	0.180952	histone acetyltransferase activity (H3-K...	1	0	0.03	2155	1	1	1	0.18095	0.18095	0.18095	histone acetyltransferase activity (H3-K..._GO:0044017	character(0)
GO:0044020	1	0.563585	1	0.563585	1	0.563585	histone methyltransferase activity (H4-R...	1	0	0.03	2156	1	1	1	0.56359	0.56359	0.56359	histone methyltransferase activity (H4-R..._GO:0044020	character(0)
GO:0044105	1	0.0348739	1	0.0348739	1	0.0348739	L-xylulose reductase (NAD+) activity	1	0	0.03	2157	1	1	1	0.03487	0.03487	0.03487	L-xylulose reductase (NAD+) activity_GO:0044105	character(0)
GO:0044325	1	0.416563	1	0.570846	1	0.416563	transmembrane transporter binding	5	0	0.13	2158	1	1	1	0.41656	0.57085	0.41656	transmembrane transporter binding_GO:0044325	character(0)
GO:0044388	1	0.319663	1	0.319663	1	1	small protein activating enzyme binding	2	0	0.05	2159	1	1	1	0.31966	0.31966	1	small protein activating enzyme binding_GO:0044388	character(0)
GO:0044540	1	0.162885	1	0.162885	1	0.162885	L-cystine L-cysteine-lyase (deaminating)	1	0	0.03	2160	1	1	1	0.16289	0.16289	0.16289	L-cystine L-cysteine-lyase (deaminating)_GO:0044540	character(0)
GO:0044547	1	0.345967	1	0.120543	1	0.345967	DNA topoisomerase binding	3	0	0.08	2161	1	1	1	0.34597	0.12054	0.34597	DNA topoisomerase binding_GO:0044547	character(0)
GO:0044548	1	0.191877	1	0.191877	1	0.191877	S100 protein binding	1	0	0.03	2162	1	1	1	0.19188	0.19188	0.19188	S100 protein binding_GO:0044548	character(0)
GO:0044594	1	0.979636	1	0.979636	1	0.979636	17-beta-hydroxysteroid dehydrogenase (NA...	2	0	0.05	2163	1	1	1	0.97964	0.97964	0.97964	17-beta-hydroxysteroid dehydrogenase (NA..._GO:0044594	character(0)
GO:0044603	1	0.627311	1	0.627311	1	0.627311	protein adenylylhydrolase activity	1	0	0.03	2164	1	1	1	0.62731	0.62731	0.62731	protein adenylylhydrolase activity_GO:0044603	character(0)
GO:0044610	1	0.285434	1	0.285434	1	0.285434	FMN transmembrane transporter activity	1	0	0.03	2165	1	1	1	0.28543	0.28543	0.28543	FMN transmembrane transporter activity_GO:0044610	character(0)
GO:0044620	1	0.438494	1	0.438494	1	1	ACP phosphopantetheine attachment site b...	2	0	0.05	2166	1	1	1	0.43849	0.43849	1	ACP phosphopantetheine attachment site b..._GO:0044620	character(0)
GO:0044715	1	0.147754	1	0.147754	1	0.147754	8-oxo-dGDP phosphatase activity	2	0	0.05	2167	1	1	1	0.14775	0.14775	0.14775	8-oxo-dGDP phosphatase activity_GO:0044715	character(0)
GO:0044716	1	0.308683	1	0.308683	1	0.308683	8-oxo-GDP phosphatase activity	1	0	0.03	2168	1	1	1	0.30868	0.30868	0.30868	8-oxo-GDP phosphatase activity_GO:0044716	character(0)
GO:0044748	1	0.398039	1	0.398039	1	0.398039	3'-5'-exoribonuclease activity involved ...	1	0	0.03	2169	1	1	1	0.39804	0.39804	0.39804	3'-5'-exoribonuclease activity involved ..._GO:0044748	character(0)
GO:0044769	1	0.0735959	1	0.0365328	1	1	ATPase activity, coupled to transmembran...	15	0	0.38	2170	1	1	1	0.0736	0.03653	1	ATPase activity, coupled to transmembran..._GO:0044769	character(0)
GO:0045127	1	0.732773	1	0.732773	1	0.732773	N-acetylglucosamine kinase activity	1	0	0.03	2171	1	1	1	0.73277	0.73277	0.73277	N-acetylglucosamine kinase activity_GO:0045127	character(0)
GO:0045129	1	0.766821	1	0.695751	1	0.766821	NAD-independent histone deacetylase acti...	4	0	0.1	2172	1	1	1	0.76682	0.69575	0.76682	NAD-independent histone deacetylase acti..._GO:0045129	character(0)
GO:0045131	1	0.178711	1	0.178711	1	0.178711	pre-mRNA branch point binding	1	0	0.03	2173	1	1	1	0.17871	0.17871	0.17871	pre-mRNA branch point binding_GO:0045131	character(0)
GO:0045134	1	0.761993	1	0.738515	1	0.761993	UDP phosphatase activity	1	0	0.03	2174	1	1	1	0.76199	0.73852	0.76199	UDP phosphatase activity_GO:0045134	character(0)
GO:0045145	1	0.952941	1	0.952941	1	0.952941	single-stranded DNA 5'-3' exodeoxyribonu...	1	0	0.03	2175	1	1	1	0.95294	0.95294	0.95294	single-stranded DNA 5'-3' exodeoxyribonu..._GO:0045145	character(0)
GO:0045159	1	0.852801	1	0.852801	1	0.852801	myosin II binding	1	0	0.03	2176	1	1	1	0.8528	0.8528	0.8528	myosin II binding_GO:0045159	character(0)
GO:0045174	1	0.449702	1	0.0530812	1	0.449702	glutathione dehydrogenase (ascorbate) ac...	1	0	0.03	2177	1	1	1	0.4497	0.05308	0.4497	glutathione dehydrogenase (ascorbate) ac..._GO:0045174	character(0)
GO:0045290	1	0.944818	1	0.944818	1	0.944818	D-arabinose 1-dehydrogenase [NAD(P)+] ac...	1	0	0.03	2178	1	1	1	0.94482	0.94482	0.94482	D-arabinose 1-dehydrogenase [NAD(P)+] ac..._GO:0045290	character(0)
GO:0045294	1	0.426073	1	0.426073	1	0.426073	alpha-catenin binding	2	0	0.05	2179	1	1	1	0.42607	0.42607	0.42607	alpha-catenin binding_GO:0045294	character(0)
GO:0045296	1	0.205779	1	0.205779	1	0.205779	cadherin binding	11	0	0.28	2180	1	1	1	0.20578	0.20578	0.20578	cadherin binding_GO:0045296	character(0)
GO:0045309	1	0.0646567	1	0.206832	1	1	protein phosphorylated amino acid bindin...	11	0	0.28	2181	1	1	1	0.06466	0.20683	1	protein phosphorylated amino acid bindin..._GO:0045309	character(0)
GO:0045499	1	0.980711	1	0.919099	1	0.980711	chemorepellent activity	4	0	0.1	2182	1	1	1	0.98071	0.9191	0.98071	chemorepellent activity_GO:0045499	character(0)
GO:0045503	1	0.0479669	1	0.289776	1	0.0479669	dynein light chain binding	5	0	0.13	2183	1	1	1	0.04797	0.28978	0.04797	dynein light chain binding_GO:0045503	character(0)
GO:0045504	1	0.393265	1	0.772885	1	0.393265	dynein heavy chain binding	8	0	0.2	2184	1	1	1	0.39326	0.77289	0.39326	dynein heavy chain binding_GO:0045504	character(0)
GO:0045547	1	0.150752	1	0.150752	1	0.150752	dehydrodolichyl diphosphate synthase act...	2	0	0.05	2185	1	1	1	0.15075	0.15075	0.15075	dehydrodolichyl diphosphate synthase act..._GO:0045547	character(0)
GO:0046030	1	0.393697	1	0.393697	1	1	inositol trisphosphate phosphatase activ...	1	0	0.03	2186	1	1	1	0.3937	0.3937	1	inositol trisphosphate phosphatase activ..._GO:0046030	character(0)
GO:0046332	1	0.0726606	1	0.0726606	1	0.232364	SMAD binding	9	0	0.23	2187	1	1	1	0.07266	0.07266	0.23236	SMAD binding_GO:0046332	character(0)
GO:0046403	1	0.85112	1	0.85112	1	0.85112	polynucleotide 3'-phosphatase activity	1	0	0.03	2188	1	1	1	0.85112	0.85112	0.85112	polynucleotide 3'-phosphatase activity_GO:0046403	character(0)
GO:0046404	1	0.85112	1	0.85112	1	0.85112	polydeoxyribonucleotide 5'-hydroxyl-kina...	1	0	0.03	2189	1	1	1	0.85112	0.85112	0.85112	polydeoxyribonucleotide 5'-hydroxyl-kina..._GO:0046404	character(0)
GO:0046523	1	0.17423	1	0.17423	1	0.17423	S-methyl-5-thioribose-1-phosphate isomer...	1	0	0.03	2190	1	1	1	0.17423	0.17423	0.17423	S-methyl-5-thioribose-1-phosphate isomer..._GO:0046523	character(0)
GO:0046525	1	0.312465	1	0.312465	1	0.312465	xylosylprotein 4-beta-galactosyltransfer...	1	0	0.03	2191	1	1	1	0.31246	0.31246	0.31246	xylosylprotein 4-beta-galactosyltransfer..._GO:0046525	character(0)
GO:0046527	1	0.208633	1	0.417054	1	0.559756	glucosyltransferase activity	10	0	0.25	2192	1	1	1	0.20863	0.41705	0.55976	glucosyltransferase activity_GO:0046527	character(0)
GO:0046570	1	0.610924	1	0.610924	1	0.610924	methylthioribulose 1-phosphate dehydrata...	1	0	0.03	2193	1	1	1	0.61092	0.61092	0.61092	methylthioribulose 1-phosphate dehydrata..._GO:0046570	character(0)
GO:0046583	1	0.487868	1	0.487868	1	1	cation efflux transmembrane transporter ...	2	0	0.05	2194	1	1	1	0.48787	0.48787	1	cation efflux transmembrane transporter ..._GO:0046583	character(0)
GO:0046592	1	0.788717	1	0.788717	1	0.788717	polyamine oxidase activity	2	0	0.05	2195	1	1	1	0.78872	0.78872	0.78872	polyamine oxidase activity_GO:0046592	character(0)
GO:0046624	1	0.872563	1	0.872563	1	1	sphingolipid transporter activity	3	0	0.08	2196	1	1	1	0.87256	0.87256	1	sphingolipid transporter activity_GO:0046624	character(0)
GO:0046625	1	0.930229	1	0.930229	1	1	sphingolipid binding	5	0	0.13	2197	1	1	1	0.93023	0.93023	1	sphingolipid binding_GO:0046625	character(0)
GO:0046899	1	0.942717	1	0.942717	1	0.942717	nucleoside triphosphate adenylate kinase...	1	0	0.03	2198	1	1	1	0.94272	0.94272	0.94272	nucleoside triphosphate adenylate kinase..._GO:0046899	character(0)
GO:0046912	1	0.985051	1	0.906656	1	1	acyltransferase activity, acyl groups co...	4	0	0.1	2199	1	1	1	0.98505	0.90666	1	acyltransferase activity, acyl groups co..._GO:0046912	character(0)
GO:0046920	1	0.987583	1	0.987583	1	0.642667	alpha-(1->3)-fucosyltransferase activity	2	0	0.05	2200	1	1	1	0.98758	0.98758	0.64267	alpha-(1->3)-fucosyltransferase activity_GO:0046920	character(0)
GO:0046921	1	0.509524	1	0.509524	1	1	alpha-(1->6)-fucosyltransferase activity	1	0	0.03	2201	1	1	1	0.50952	0.50952	1	alpha-(1->6)-fucosyltransferase activity_GO:0046921	character(0)
GO:0046922	1	0.659027	1	0.659027	1	0.659027	peptide-O-fucosyltransferase activity	2	0	0.05	2202	1	1	1	0.65903	0.65903	0.65903	peptide-O-fucosyltransferase activity_GO:0046922	character(0)
GO:0046923	1	0.0603641	1	0.0603641	1	1	ER retention sequence binding	1	0	0.03	2203	1	1	1	0.06036	0.06036	1	ER retention sequence binding_GO:0046923	character(0)
GO:0046933	1	0.861102	1	0.587513	1	0.861102	proton-transporting ATP synthase activit...	12	0	0.31	2204	1	1	1	0.8611	0.58751	0.8611	proton-transporting ATP synthase activit..._GO:0046933	character(0)
GO:0046934	1	0.592017	1	0.592017	1	0.592017	phosphatidylinositol-4,5-bisphosphate 3-...	1	0	0.03	2205	1	1	1	0.59202	0.59202	0.59202	phosphatidylinositol-4,5-bisphosphate 3-..._GO:0046934	character(0)
GO:0046935	1	0.317154	1	0.317154	1	0.317154	1-phosphatidylinositol-3-kinase regulato...	3	0	0.08	2206	1	1	1	0.31715	0.31715	0.31715	1-phosphatidylinositol-3-kinase regulato..._GO:0046935	character(0)
GO:0046936	1	0.478711	1	0.478711	1	0.478711	2'-deoxyadenosine deaminase activity	1	0	0.03	2207	1	1	1	0.47871	0.47871	0.47871	2'-deoxyadenosine deaminase activity_GO:0046936	character(0)
GO:0046943	1	0.00601749	1	0.0523988	1	1	carboxylic acid transmembrane transporte...	50	0	1.27	2208	1	1	1	0.00602	0.0524	1	carboxylic acid transmembrane transporte..._GO:0046943	character(0)
GO:0046961	1	0.0735959	1	0.0365328	1	0.0735959	proton-transporting ATPase activity, rot...	15	0	0.38	2209	1	1	1	0.0736	0.03653	0.0736	proton-transporting ATPase activity, rot..._GO:0046961	character(0)
GO:0046964	1	0.259305	1	0.259305	1	0.259305	3'-phosphoadenosine 5'-phosphosulfate tr...	2	0	0.05	2210	1	1	1	0.25931	0.25931	0.25931	3'-phosphoadenosine 5'-phosphosulfate tr..._GO:0046964	character(0)
GO:0046969	1	0.868067	1	0.868067	1	0.868067	NAD-dependent histone deacetylase activi...	1	0	0.03	2211	1	1	1	0.86807	0.86807	0.86807	NAD-dependent histone deacetylase activi..._GO:0046969	character(0)
GO:0046972	1	0.655462	1	0.655462	1	0.655462	histone acetyltransferase activity (H4-K...	1	0	0.03	2212	1	1	1	0.65546	0.65546	0.65546	histone acetyltransferase activity (H4-K..._GO:0046972	character(0)
GO:0046974	1	0.821849	1	0.821849	1	0.821849	histone methyltransferase activity (H3-K...	1	0	0.03	2213	1	1	1	0.82185	0.82185	0.82185	histone methyltransferase activity (H3-K..._GO:0046974	character(0)
GO:0046975	1	0.506028	1	0.506028	1	0.506028	histone methyltransferase activity (H3-K...	2	0	0.05	2214	1	1	1	0.50603	0.50603	0.50603	histone methyltransferase activity (H3-K..._GO:0046975	character(0)
GO:0046981	1	0.561765	1	0.561765	1	0.561765	beta-1,4-mannosylglycolipid beta-1,3-N-a...	1	0	0.03	2215	1	1	1	0.56176	0.56176	0.56176	beta-1,4-mannosylglycolipid beta-1,3-N-a..._GO:0046981	character(0)
GO:0046987	1	0.0655085	1	0.0655085	1	0.0655085	N-acetyllactosamine beta-1,3-glucuronosy...	2	0	0.05	2216	1	1	1	0.06551	0.06551	0.06551	N-acetyllactosamine beta-1,3-glucuronosy..._GO:0046987	character(0)
GO:0046988	1	0.0655085	1	0.0655085	1	0.0655085	asioloorosomucoid beta-1,3-glucuronosylt...	2	0	0.05	2217	1	1	1	0.06551	0.06551	0.06551	asioloorosomucoid beta-1,3-glucuronosylt..._GO:0046988	character(0)
GO:0046989	1	0.0655085	1	0.0655085	1	0.0655085	galactosyl beta-1,3 N-acetylgalactosamin...	2	0	0.05	2218	1	1	1	0.06551	0.06551	0.06551	galactosyl beta-1,3 N-acetylgalactosamin..._GO:0046989	character(0)
GO:0046992	1	0.479552	1	0.479552	1	1	oxidoreductase activity, acting on X-H a...	1	0	0.03	2219	1	1	1	0.47955	0.47955	1	oxidoreductase activity, acting on X-H a..._GO:0046992	character(0)
GO:0046997	1	0.0927171	1	0.0927171	1	1	oxidoreductase activity, acting on the C...	1	0	0.03	2220	1	1	1	0.09272	0.09272	1	oxidoreductase activity, acting on the C..._GO:0046997	character(0)
GO:0047015	1	0.928291	1	0.928291	1	0.928291	3-hydroxy-2-methylbutyryl-CoA dehydrogen...	1	0	0.03	2221	1	1	1	0.92829	0.92829	0.92829	3-hydroxy-2-methylbutyryl-CoA dehydrogen..._GO:0047015	character(0)
GO:0047022	1	0.928291	1	0.928291	1	0.928291	7-beta-hydroxysteroid dehydrogenase (NAD...	1	0	0.03	2222	1	1	1	0.92829	0.92829	0.92829	7-beta-hydroxysteroid dehydrogenase (NAD..._GO:0047022	character(0)
GO:0047035	1	0.979636	1	0.979636	1	0.979636	testosterone dehydrogenase (NAD+) activi...	2	0	0.05	2223	1	1	1	0.97964	0.97964	0.97964	testosterone dehydrogenase (NAD+) activi..._GO:0047035	character(0)
GO:0047045	1	0.791939	1	0.791939	1	0.791939	testosterone 17-beta-dehydrogenase (NADP...	2	0	0.05	2224	1	1	1	0.79194	0.79194	0.79194	testosterone 17-beta-dehydrogenase (NADP..._GO:0047045	character(0)
GO:0047057	1	0.269188	1	0.269188	1	0.269188	vitamin-K-epoxide reductase (warfarin-se...	1	0	0.03	2225	1	1	1	0.26919	0.26919	0.26919	vitamin-K-epoxide reductase (warfarin-se..._GO:0047057	character(0)
GO:0047130	1	0.794678	1	0.794678	1	0.794678	saccharopine dehydrogenase (NADP+, L-lys...	1	0	0.03	2226	1	1	1	0.79468	0.79468	0.79468	saccharopine dehydrogenase (NADP+, L-lys..._GO:0047130	character(0)
GO:0047131	1	0.794678	1	0.794678	1	0.794678	saccharopine dehydrogenase (NAD+, L-glut...	1	0	0.03	2227	1	1	1	0.79468	0.79468	0.79468	saccharopine dehydrogenase (NAD+, L-glut..._GO:0047131	character(0)
GO:0047134	1	0.520189	1	0.520189	1	0.611376	protein-disulfide reductase (NAD(P)) act...	3	0	0.08	2228	1	1	1	0.52019	0.52019	0.61138	protein-disulfide reductase (NAD(P)) act..._GO:0047134	character(0)
GO:0047150	1	0.663025	1	0.663025	1	0.663025	betaine-homocysteine S-methyltransferase...	1	0	0.03	2229	1	1	1	0.66303	0.66303	0.66303	betaine-homocysteine S-methyltransferase..._GO:0047150	character(0)
GO:0047184	1	0.180565	1	0.180565	1	0.180565	1-acylglycerophosphocholine O-acyltransf...	2	0	0.05	2230	1	1	1	0.18056	0.18056	0.18056	1-acylglycerophosphocholine O-acyltransf..._GO:0047184	character(0)
GO:0047186	1	0.0372549	1	0.0372549	1	0.0372549	N-acetylneuraminate 7-O(or 9-O)-acetyltr...	1	0	0.03	2231	1	1	1	0.03725	0.03725	0.03725	N-acetylneuraminate 7-O(or 9-O)-acetyltr..._GO:0047186	character(0)
GO:0047196	1	0.50084	1	0.50084	1	0.50084	long-chain-alcohol O-fatty-acyltransfera...	1	0	0.03	2232	1	1	1	0.50084	0.50084	0.50084	long-chain-alcohol O-fatty-acyltransfera..._GO:0047196	character(0)
GO:0047220	1	0.707423	1	0.707423	1	0.707423	galactosylxylosylprotein 3-beta-galactos...	1	0	0.03	2233	1	1	1	0.70742	0.70742	0.70742	galactosylxylosylprotein 3-beta-galactos..._GO:0047220	character(0)
GO:0047293	1	0.470588	1	0.470588	1	0.470588	4-hydroxybenzoate nonaprenyltransferase ...	1	0	0.03	2234	1	1	1	0.47059	0.47059	0.47059	4-hydroxybenzoate nonaprenyltransferase ..._GO:0047293	character(0)
GO:0047298	1	0.593557	1	0.593557	1	0.593557	(S)-3-amino-2-methylpropionate transamin...	1	0	0.03	2235	1	1	1	0.59356	0.59356	0.59356	(S)-3-amino-2-methylpropionate transamin..._GO:0047298	character(0)
GO:0047326	1	0.204902	1	0.204902	1	0.204902	inositol tetrakisphosphate 5-kinase acti...	1	0	0.03	2236	1	1	1	0.2049	0.2049	0.2049	inositol tetrakisphosphate 5-kinase acti..._GO:0047326	character(0)
GO:0047369	1	0.969328	1	0.969328	1	0.969328	succinate-hydroxymethylglutarate CoA-tra...	1	0	0.03	2237	1	1	1	0.96933	0.96933	0.96933	succinate-hydroxymethylglutarate CoA-tra..._GO:0047369	character(0)
GO:0047372	1	0.115788	1	0.115788	1	0.115788	acylglycerol lipase activity	8	0	0.2	2238	1	1	1	0.11579	0.11579	0.11579	acylglycerol lipase activity_GO:0047372	character(0)
GO:0047389	1	0.103782	1	0.103782	1	0.103782	glycerophosphocholine phosphodiesterase ...	1	0	0.03	2239	1	1	1	0.10378	0.10378	0.10378	glycerophosphocholine phosphodiesterase ..._GO:0047389	character(0)
GO:0047396	1	0.871008	1	0.871008	1	0.871008	glycosylphosphatidylinositol diacylglyce...	1	0	0.03	2240	1	1	1	0.87101	0.87101	0.87101	glycosylphosphatidylinositol diacylglyce..._GO:0047396	character(0)
GO:0047408	1	0.576331	1	0.576331	1	0.576331	alkenylglycerophosphocholine hydrolase a...	1	0	0.03	2241	1	1	1	0.57633	0.57633	0.57633	alkenylglycerophosphocholine hydrolase a..._GO:0047408	character(0)
GO:0047409	1	0.576331	1	0.576331	1	0.576331	alkenylglycerophosphoethanolamine hydrol...	1	0	0.03	2242	1	1	1	0.57633	0.57633	0.57633	alkenylglycerophosphoethanolamine hydrol..._GO:0047409	character(0)
GO:0047419	1	0.655042	1	0.655042	1	0.655042	N-acetylgalactosamine-6-phosphate deacet...	1	0	0.03	2243	1	1	1	0.65504	0.65504	0.65504	N-acetylgalactosamine-6-phosphate deacet..._GO:0047419	character(0)
GO:0047464	1	0.256443	1	0.256443	1	0.256443	heparosan-N-sulfate-glucuronate 5-epimer...	1	0	0.03	2244	1	1	1	0.25644	0.25644	0.25644	heparosan-N-sulfate-glucuronate 5-epimer..._GO:0047464	character(0)
GO:0047485	1	0.152857	1	0.0412267	1	0.152857	protein N-terminus binding	2	0	0.05	2245	1	1	1	0.15286	0.04123	0.15286	protein N-terminus binding_GO:0047485	character(0)
GO:0047493	1	0.0934174	1	0.0934174	1	0.0934174	ceramide cholinephosphotransferase activ...	1	0	0.03	2246	1	1	1	0.09342	0.09342	0.09342	ceramide cholinephosphotransferase activ..._GO:0047493	character(0)
GO:0047498	1	0.732138	1	0.72474	1	0.732138	calcium-dependent phospholipase A2 activ...	6	0	0.15	2247	1	1	1	0.73214	0.72474	0.73214	calcium-dependent phospholipase A2 activ..._GO:0047498	character(0)
GO:0047499	1	0.52838	1	0.52838	1	0.52838	calcium-independent phospholipase A2 act...	2	0	0.05	2248	1	1	1	0.52838	0.52838	0.52838	calcium-independent phospholipase A2 act..._GO:0047499	character(0)
GO:0047536	1	0.142997	1	0.142997	1	0.142997	2-aminoadipate transaminase activity	1	0	0.03	2249	1	1	1	0.143	0.143	0.143	2-aminoadipate transaminase activity_GO:0047536	character(0)
GO:0047545	1	0.554622	1	0.554622	1	0.554622	2-hydroxyglutarate dehydrogenase activit...	1	0	0.03	2250	1	1	1	0.55462	0.55462	0.55462	2-hydroxyglutarate dehydrogenase activit..._GO:0047545	character(0)
GO:0047555	1	0.901061	1	0.823059	1	0.855727	3',5'-cyclic-GMP phosphodiesterase activ...	5	0	0.13	2251	1	1	1	0.90106	0.82306	0.85573	3',5'-cyclic-GMP phosphodiesterase activ..._GO:0047555	character(0)
GO:0047560	1	0.144258	1	0.144258	1	0.144258	3-dehydrosphinganine reductase activity	1	0	0.03	2252	1	1	1	0.14426	0.14426	0.14426	3-dehydrosphinganine reductase activity_GO:0047560	character(0)
GO:0047617	1	0.554484	1	0.93492	1	0.316042	acyl-CoA hydrolase activity	3	0	0.08	2253	1	1	1	0.55448	0.93492	0.31604	acyl-CoA hydrolase activity_GO:0047617	character(0)
GO:0047620	1	0.428571	1	0.428571	1	0.428571	acylglycerol kinase activity	1	0	0.03	2254	1	1	1	0.42857	0.42857	0.42857	acylglycerol kinase activity_GO:0047620	character(0)
GO:0047623	1	0.0285714	1	0.0285714	1	1	adenosine-phosphate deaminase activity	1	0	0.03	2255	1	1	1	0.02857	0.02857	1	adenosine-phosphate deaminase activity_GO:0047623	character(0)
GO:0047631	1	0.785755	1	0.785755	1	0.785755	ADP-ribose diphosphatase activity	3	0	0.08	2256	1	1	1	0.78575	0.78575	0.78575	ADP-ribose diphosphatase activity_GO:0047631	character(0)
GO:0047635	1	0.229832	1	0.229832	1	1	alanine-oxo-acid transaminase activity	1	0	0.03	2257	1	1	1	0.22983	0.22983	1	alanine-oxo-acid transaminase activity_GO:0047635	character(0)
GO:0047676	1	0.668627	1	0.668627	1	0.668627	arachidonate-CoA ligase activity	1	0	0.03	2258	1	1	1	0.66863	0.66863	0.66863	arachidonate-CoA ligase activity_GO:0047676	character(0)
GO:0047690	1	0.67479	1	0.67479	1	0.67479	aspartyltransferase activity	1	0	0.03	2259	1	1	1	0.67479	0.67479	0.67479	aspartyltransferase activity_GO:0047690	character(0)
GO:0047710	1	0.729832	1	0.729832	1	0.729832	bis(5'-adenosyl)-triphosphatase activity	1	0	0.03	2260	1	1	1	0.72983	0.72983	0.72983	bis(5'-adenosyl)-triphosphatase activity_GO:0047710	character(0)
GO:0047780	1	0.561905	1	0.561905	1	0.561905	citrate dehydratase activity	1	0	0.03	2261	1	1	1	0.5619	0.5619	0.5619	citrate dehydratase activity_GO:0047780	character(0)
GO:0047800	1	0.0595238	1	0.0595238	1	0.0595238	cysteamine dioxygenase activity	1	0	0.03	2262	1	1	1	0.05952	0.05952	0.05952	cysteamine dioxygenase activity_GO:0047800	character(0)
GO:0047837	1	0.296078	1	0.296078	1	0.296078	D-xylose 1-dehydrogenase (NADP+) activit...	1	0	0.03	2263	1	1	1	0.29608	0.29608	0.29608	D-xylose 1-dehydrogenase (NADP+) activit..._GO:0047837	character(0)
GO:0047875	1	0.643557	1	0.643557	1	0.643557	ecdysone oxidase activity	1	0	0.03	2264	1	1	1	0.64356	0.64356	0.64356	ecdysone oxidase activity_GO:0047875	character(0)
GO:0047915	1	0.561765	1	0.561765	1	0.561765	ganglioside galactosyltransferase activi...	1	0	0.03	2265	1	1	1	0.56176	0.56176	0.56176	ganglioside galactosyltransferase activi..._GO:0047915	character(0)
GO:0047918	1	0.266106	1	0.266106	1	0.266106	GDP-mannose 3,5-epimerase activity	1	0	0.03	2266	1	1	1	0.26611	0.26611	0.26611	GDP-mannose 3,5-epimerase activity_GO:0047918	character(0)
GO:0047938	1	0.766947	1	0.766947	1	0.766947	glucose-6-phosphate 1-epimerase activity	1	0	0.03	2267	1	1	1	0.76695	0.76695	0.76695	glucose-6-phosphate 1-epimerase activity_GO:0047938	character(0)
GO:0047961	1	0.718015	1	0.318627	1	0.718015	glycine N-acyltransferase activity	1	0	0.03	2268	1	1	1	0.71802	0.31863	0.71802	glycine N-acyltransferase activity_GO:0047961	character(0)
GO:0047975	1	0.939496	1	0.939496	1	0.939496	guanosine phosphorylase activity	1	0	0.03	2269	1	1	1	0.9395	0.9395	0.9395	guanosine phosphorylase activity_GO:0047975	character(0)
GO:0047992	1	0.00518207	1	0.00518207	1	0.00518207	hydroxylysine kinase activity	1	0	0.03	2270	1	1	1	0.00518	0.00518	0.00518	hydroxylysine kinase activity_GO:0047992	character(0)
GO:0048019	1	0.417509	1	0.417509	1	0.417509	receptor antagonist activity	2	0	0.05	2271	1	1	1	0.41751	0.41751	0.41751	receptor antagonist activity_GO:0048019	character(0)
GO:0048027	1	0.993519	1	0.945753	1	0.993519	mRNA 5'-UTR binding	4	0	0.1	2272	1	1	1	0.99352	0.94575	0.99352	mRNA 5'-UTR binding_GO:0048027	character(0)
GO:0048029	1	0.504584	1	0.71308	1	0.506136	monosaccharide binding	13	0	0.33	2273	1	1	1	0.50458	0.71308	0.50614	monosaccharide binding_GO:0048029	character(0)
GO:0048038	1	0.835821	1	0.835821	1	0.387475	quinone binding	8	0	0.2	2274	1	1	1	0.83582	0.83582	0.38747	quinone binding_GO:0048038	character(0)
GO:0048039	1	0.931773	1	0.931773	1	0.931773	ubiquinone binding	5	0	0.13	2275	1	1	1	0.93177	0.93177	0.93177	ubiquinone binding_GO:0048039	character(0)
GO:0048040	1	0.384594	1	0.384594	1	0.384594	UDP-glucuronate decarboxylase activity	1	0	0.03	2276	1	1	1	0.38459	0.38459	0.38459	UDP-glucuronate decarboxylase activity_GO:0048040	character(0)
GO:0048101	1	0.965887	1	0.562605	1	0.965887	calmodulin-activated 3',5'-cyclic-GMP ph...	1	0	0.03	2277	1	1	1	0.96589	0.56261	0.96589	calmodulin-activated 3',5'-cyclic-GMP ph..._GO:0048101	character(0)
GO:0048257	1	0.830112	1	0.830112	1	0.830112	3'-flap endonuclease activity	1	0	0.03	2278	1	1	1	0.83011	0.83011	0.83011	3'-flap endonuclease activity_GO:0048257	character(0)
GO:0048306	1	0.464706	1	0.464706	1	0.464706	calcium-dependent protein binding	1	0	0.03	2279	1	1	1	0.46471	0.46471	0.46471	calcium-dependent protein binding_GO:0048306	character(0)
GO:0048487	1	0.758125	1	0.758125	1	0.758125	beta-tubulin binding	4	0	0.1	2280	1	1	1	0.75813	0.75813	0.75813	beta-tubulin binding_GO:0048487	character(0)
GO:0048495	1	0.299384	1	0.299384	1	0.299384	Roundabout binding	2	0	0.05	2281	1	1	1	0.29938	0.29938	0.29938	Roundabout binding_GO:0048495	character(0)
GO:0048531	1	0.436317	1	0.372276	1	1	beta-1,3-galactosyltransferase activity	6	0	0.15	2282	1	1	1	0.43632	0.37228	1	beta-1,3-galactosyltransferase activity_GO:0048531	character(0)
GO:0048763	1	0.715966	1	0.715966	1	0.715966	calcium-induced calcium release activity	1	0	0.03	2283	1	1	1	0.71597	0.71597	0.71597	calcium-induced calcium release activity_GO:0048763	character(0)
GO:0050038	1	0.0348739	1	0.0348739	1	0.0348739	L-xylulose reductase (NADP+) activity	1	0	0.03	2284	1	1	1	0.03487	0.03487	0.03487	L-xylulose reductase (NADP+) activity_GO:0050038	character(0)
GO:0050062	1	0.17591	1	0.17591	1	0.17591	long-chain-fatty-acyl-CoA reductase acti...	1	0	0.03	2285	1	1	1	0.17591	0.17591	0.17591	long-chain-fatty-acyl-CoA reductase acti..._GO:0050062	character(0)
GO:0050072	1	0.383769	1	0.383769	1	0.383769	m7G(5')pppN diphosphatase activity	3	0	0.08	2286	1	1	1	0.38377	0.38377	0.38377	m7G(5')pppN diphosphatase activity_GO:0050072	character(0)
GO:0050113	1	0.87451	1	0.87451	1	0.87451	inositol oxygenase activity	1	0	0.03	2287	1	1	1	0.87451	0.87451	0.87451	inositol oxygenase activity_GO:0050113	character(0)
GO:0050135	1	0.299384	1	0.299384	1	0.299384	NAD(P)+ nucleosidase activity	2	0	0.05	2288	1	1	1	0.29938	0.29938	0.29938	NAD(P)+ nucleosidase activity_GO:0050135	character(0)
GO:0050136	1	0.524312	1	0.43881	1	1	NADH dehydrogenase (quinone) activity	17	0	0.43	2289	1	1	1	0.52431	0.43881	1	NADH dehydrogenase (quinone) activity_GO:0050136	character(0)
GO:0050152	1	0.97381	1	0.97381	1	0.97381	omega-amidase activity	1	0	0.03	2290	1	1	1	0.97381	0.97381	0.97381	omega-amidase activity_GO:0050152	character(0)
GO:0050155	1	0.303922	1	0.303922	1	0.303922	ornithine(lysine) transaminase activity	1	0	0.03	2291	1	1	1	0.30392	0.30392	0.30392	ornithine(lysine) transaminase activity_GO:0050155	character(0)
GO:0050185	1	0.0830532	1	0.0830532	1	0.0830532	phosphatidylinositol deacylase activity	1	0	0.03	2292	1	1	1	0.08305	0.08305	0.08305	phosphatidylinositol deacylase activity_GO:0050185	character(0)
GO:0050211	1	0.0543322	1	0.233188	1	0.0543322	procollagen galactosyltransferase activi...	2	0	0.05	2293	1	1	1	0.05433	0.23319	0.05433	procollagen galactosyltransferase activi..._GO:0050211	character(0)
GO:0050252	1	0.653922	1	0.653922	1	0.653922	retinol O-fatty-acyltransferase activity	1	0	0.03	2294	1	1	1	0.65392	0.65392	0.65392	retinol O-fatty-acyltransferase activity_GO:0050252	character(0)
GO:0050254	1	0.508964	1	0.508964	1	0.508964	rhodopsin kinase activity	1	0	0.03	2295	1	1	1	0.50896	0.50896	0.50896	rhodopsin kinase activity_GO:0050254	character(0)
GO:0050262	1	0.35042	1	0.35042	1	0.35042	ribosylnicotinamide kinase activity	1	0	0.03	2296	1	1	1	0.35042	0.35042	0.35042	ribosylnicotinamide kinase activity_GO:0050262	character(0)
GO:0050263	1	0.45512	1	0.334174	1	0.45512	ribosylpyrimidine nucleosidase activity	1	0	0.03	2297	1	1	1	0.45512	0.33417	0.45512	ribosylpyrimidine nucleosidase activity_GO:0050263	character(0)
GO:0050265	1	0.82605	1	0.82605	1	0.82605	RNA uridylyltransferase activity	1	0	0.03	2298	1	1	1	0.82605	0.82605	0.82605	RNA uridylyltransferase activity_GO:0050265	character(0)
GO:0050290	1	0.0162465	1	0.0162465	1	0.0162465	sphingomyelin phosphodiesterase D activi...	1	0	0.03	2299	1	1	1	0.01625	0.01625	0.01625	sphingomyelin phosphodiesterase D activi..._GO:0050290	character(0)
GO:0050291	1	0.629412	1	0.629412	1	0.629412	sphingosine N-acyltransferase activity	1	0	0.03	2300	1	1	1	0.62941	0.62941	0.62941	sphingosine N-acyltransferase activity_GO:0050291	character(0)
GO:0050308	1	0.21393	1	0.21393	1	1	sugar-phosphatase activity	3	0	0.08	2301	1	1	1	0.21393	0.21393	1	sugar-phosphatase activity_GO:0050308	character(0)
GO:0050309	1	0.323109	1	0.323109	1	1	sugar-terminal-phosphatase activity	1	0	0.03	2302	1	1	1	0.32311	0.32311	1	sugar-terminal-phosphatase activity_GO:0050309	character(0)
GO:0050313	1	0.501821	1	0.381232	1	0.501821	sulfur dioxygenase activity	1	0	0.03	2303	1	1	1	0.50182	0.38123	0.50182	sulfur dioxygenase activity_GO:0050313	character(0)
GO:0050321	1	0.827282	1	0.827282	1	0.827282	tau-protein kinase activity	3	0	0.08	2304	1	1	1	0.82728	0.82728	0.82728	tau-protein kinase activity_GO:0050321	character(0)
GO:0050353	1	0.717507	1	0.717507	1	0.717507	trimethyllysine dioxygenase activity	1	0	0.03	2305	1	1	1	0.71751	0.71751	0.71751	trimethyllysine dioxygenase activity_GO:0050353	character(0)
GO:0050421	1	0.491737	1	0.491737	1	0.491737	nitrite reductase (NO-forming) activity	1	0	0.03	2306	1	1	1	0.49174	0.49174	0.49174	nitrite reductase (NO-forming) activity_GO:0050421	character(0)
GO:0050459	1	0.344538	1	0.344538	1	0.344538	ethanolamine-phosphate phospho-lyase act...	1	0	0.03	2307	1	1	1	0.34454	0.34454	0.34454	ethanolamine-phosphate phospho-lyase act..._GO:0050459	character(0)
GO:0050497	1	0.519176	1	0.519176	1	1	alkylthioltransferase activity	2	0	0.05	2308	1	1	1	0.51918	0.51918	1	alkylthioltransferase activity_GO:0050497	character(0)
GO:0050567	1	0.265717	1	0.265717	1	0.265717	glutaminyl-tRNA synthase (glutamine-hydr...	3	0	0.08	2309	1	1	1	0.26572	0.26572	0.26572	glutaminyl-tRNA synthase (glutamine-hydr..._GO:0050567	character(0)
GO:0050577	1	0.266106	1	0.266106	1	0.266106	GDP-L-fucose synthase activity	1	0	0.03	2310	1	1	1	0.26611	0.26611	0.26611	GDP-L-fucose synthase activity_GO:0050577	character(0)
GO:0050632	1	0.758683	1	0.758683	1	0.758683	propionyl-CoA C2-trimethyltridecanoyltra...	1	0	0.03	2311	1	1	1	0.75868	0.75868	0.75868	propionyl-CoA C2-trimethyltridecanoyltra..._GO:0050632	character(0)
GO:0050633	1	0.758683	1	0.758683	1	0.758683	acetyl-CoA C-myristoyltransferase activi...	1	0	0.03	2312	1	1	1	0.75868	0.75868	0.75868	acetyl-CoA C-myristoyltransferase activi..._GO:0050633	character(0)
GO:0050660	1	0.3024	1	0.337991	1	0.694586	flavin adenine dinucleotide binding	43	0	1.1	2313	1	1	1	0.3024	0.33799	0.69459	flavin adenine dinucleotide binding_GO:0050660	character(0)
GO:0050661	1	0.434699	1	0.29683	1	0.366038	NADP binding	11	0	0.28	2314	1	1	1	0.4347	0.29683	0.36604	NADP binding_GO:0050661	character(0)
GO:0050664	1	0.856032	1	0.856032	1	1	oxidoreductase activity, acting on NAD(P...	4	0	0.1	2315	1	1	1	0.85603	0.85603	1	oxidoreductase activity, acting on NAD(P..._GO:0050664	character(0)
GO:0050699	1	0.483595	1	0.483595	1	0.483595	WW domain binding	3	0	0.08	2316	1	1	1	0.48359	0.48359	0.48359	WW domain binding_GO:0050699	character(0)
GO:0050700	1	0.12248	1	0.0326502	1	0.12248	CARD domain binding	2	0	0.05	2317	1	1	1	0.12248	0.03265	0.12248	CARD domain binding_GO:0050700	character(0)
GO:0050750	1	0.670168	1	0.670168	1	0.670168	low-density lipoprotein particle recepto...	1	0	0.03	2318	1	1	1	0.67017	0.67017	0.67017	low-density lipoprotein particle recepto..._GO:0050750	character(0)
GO:0050780	1	0.886555	1	0.886555	1	1	dopamine receptor binding	1	0	0.03	2319	1	1	1	0.88655	0.88655	1	dopamine receptor binding_GO:0050780	character(0)
GO:0050811	1	0.578919	1	0.578919	1	0.578919	GABA receptor binding	2	0	0.05	2320	1	1	1	0.57892	0.57892	0.57892	GABA receptor binding_GO:0050811	character(0)
GO:0050815	1	0.966249	1	0.966249	1	1	phosphoserine residue binding	3	0	0.08	2321	1	1	1	0.96625	0.96625	1	phosphoserine residue binding_GO:0050815	character(0)
GO:0050833	1	0.171506	1	0.407027	1	0.171506	pyruvate transmembrane transporter activ...	3	0	0.08	2322	1	1	1	0.17151	0.40703	0.17151	pyruvate transmembrane transporter activ..._GO:0050833	character(0)
GO:0050839	1	0.190301	1	0.198792	1	0.283702	cell adhesion molecule binding	58	0	1.48	2323	1	1	1	0.1903	0.19879	0.2837	cell adhesion molecule binding_GO:0050839	character(0)
GO:0050997	1	0.972073	1	0.969101	1	1	quaternary ammonium group binding	6	0	0.15	2324	1	1	1	0.97207	0.9691	1	quaternary ammonium group binding_GO:0050997	character(0)
GO:0050998	1	0.33458	1	0.0630252	1	0.33458	nitric-oxide synthase binding	1	0	0.03	2325	1	1	1	0.33458	0.06303	0.33458	nitric-oxide synthase binding_GO:0050998	character(0)
GO:0051010	1	0.673558	1	0.673558	1	0.673558	microtubule plus-end binding	7	0	0.18	2326	1	1	1	0.67356	0.67356	0.67356	microtubule plus-end binding_GO:0051010	character(0)
GO:0051011	1	0.276797	1	0.276797	1	0.276797	microtubule minus-end binding	6	0	0.15	2327	1	1	1	0.2768	0.2768	0.2768	microtubule minus-end binding_GO:0051011	character(0)
GO:0051018	1	0.563428	1	0.111441	1	0.140935	protein kinase A binding	9	0	0.23	2328	1	1	1	0.56343	0.11144	0.14093	protein kinase A binding_GO:0051018	character(0)
GO:0051019	1	0.421421	1	0.476841	1	0.421421	mitogen-activated protein kinase binding	6	0	0.15	2329	1	1	1	0.42142	0.47684	0.42142	mitogen-activated protein kinase binding_GO:0051019	character(0)
GO:0051059	1	0.337955	1	0.337955	1	0.337955	NF-kappaB binding	1	0	0.03	2330	1	1	1	0.33796	0.33796	0.33796	NF-kappaB binding_GO:0051059	character(0)
GO:0051117	1	0.192775	1	0.0512657	1	0.192775	ATPase binding	3	0	0.08	2331	1	1	1	0.19278	0.05127	0.19278	ATPase binding_GO:0051117	character(0)
GO:0051119	1	0.611393	1	0.681068	1	0.131079	sugar transmembrane transporter activity	9	0	0.23	2332	1	1	1	0.61139	0.68107	0.13108	sugar transmembrane transporter activity_GO:0051119	character(0)
GO:0051139	1	0.333955	1	0.296386	1	1	metal cation:proton antiporter activity	6	0	0.15	2333	1	1	1	0.33396	0.29639	1	metal cation:proton antiporter activity_GO:0051139	character(0)
GO:0051192	1	0.438494	1	0.438494	1	1	prosthetic group binding	2	0	0.05	2334	1	1	1	0.43849	0.43849	1	prosthetic group binding_GO:0051192	character(0)
GO:0051213	1	0.307079	1	0.33414	1	1	dioxygenase activity	28	0	0.71	2335	1	1	1	0.30708	0.33414	1	dioxygenase activity_GO:0051213	character(0)
GO:0051219	1	0.0437632	1	0.140635	1	0.506019	phosphoprotein binding	13	0	0.33	2336	1	1	1	0.04376	0.14063	0.50602	phosphoprotein binding_GO:0051219	character(0)
GO:0051267	1	0.657703	1	0.657703	1	0.657703	CP2 mannose-ethanolamine phosphotransfer...	1	0	0.03	2337	1	1	1	0.6577	0.6577	0.6577	CP2 mannose-ethanolamine phosphotransfer..._GO:0051267	character(0)
GO:0051287	1	0.160112	1	0.0740268	1	0.00309115	NAD binding	21	0	0.54	2338	1	1	1	0.16011	0.07403	0.00309	NAD binding_GO:0051287	character(0)
GO:0051371	1	0.377096	1	0.377096	1	0.377096	muscle alpha-actinin binding	3	0	0.08	2339	1	1	1	0.3771	0.3771	0.3771	muscle alpha-actinin binding_GO:0051371	character(0)
GO:0051377	1	0.363712	1	0.19468	1	0.131545	mannose-ethanolamine phosphotransferase ...	3	0	0.08	2340	1	1	1	0.36371	0.19468	0.13154	mannose-ethanolamine phosphotransferase ..._GO:0051377	character(0)
GO:0051378	1	0.829961	1	0.829961	1	0.829961	serotonin binding	2	0	0.05	2341	1	1	1	0.82996	0.82996	0.82996	serotonin binding_GO:0051378	character(0)
GO:0051393	1	0.316187	1	0.316187	1	0.370604	alpha-actinin binding	4	0	0.1	2342	1	1	1	0.31619	0.31619	0.3706	alpha-actinin binding_GO:0051393	character(0)
GO:0051424	1	0.145238	1	0.145238	1	0.145238	corticotropin-releasing hormone binding	1	0	0.03	2343	1	1	1	0.14524	0.14524	0.14524	corticotropin-releasing hormone binding_GO:0051424	character(0)
GO:0051427	1	0.661887	1	0.661887	1	0.324275	hormone receptor binding	2	0	0.05	2344	1	1	1	0.66189	0.66189	0.32428	hormone receptor binding_GO:0051427	character(0)
GO:0051428	1	0.678852	1	0.678852	1	1	peptide hormone receptor binding	1	0	0.03	2345	1	1	1	0.67885	0.67885	1	peptide hormone receptor binding_GO:0051428	character(0)
GO:0051538	1	0.115966	1	0.115966	1	0.115966	3 iron, 4 sulfur cluster binding	1	0	0.03	2346	1	1	1	0.11597	0.11597	0.11597	3 iron, 4 sulfur cluster binding_GO:0051538	character(0)
GO:0051539	1	0.267266	1	0.267266	1	0.267266	4 iron, 4 sulfur cluster binding	27	0	0.69	2347	1	1	1	0.26727	0.26727	0.26727	4 iron, 4 sulfur cluster binding_GO:0051539	character(0)
GO:0051575	1	0.0204482	1	0.0204482	1	0.0204482	5'-deoxyribose-5-phosphate lyase activit...	1	0	0.03	2348	1	1	1	0.02045	0.02045	0.02045	5'-deoxyribose-5-phosphate lyase activit..._GO:0051575	character(0)
GO:0051717	1	0.39944	1	0.39944	1	0.39944	inositol-1,3,4,5-tetrakisphosphate 3-pho...	1	0	0.03	2349	1	1	1	0.39944	0.39944	0.39944	inositol-1,3,4,5-tetrakisphosphate 3-pho..._GO:0051717	character(0)
GO:0051721	1	0.406856	1	0.406856	1	0.406856	protein phosphatase 2A binding	2	0	0.05	2350	1	1	1	0.40686	0.40686	0.40686	protein phosphatase 2A binding_GO:0051721	character(0)
GO:0051723	1	0.728992	1	0.728992	1	0.728992	protein methylesterase activity	1	0	0.03	2351	1	1	1	0.72899	0.72899	0.72899	protein methylesterase activity_GO:0051723	character(0)
GO:0051724	1	0.831765	1	0.831765	1	0.831765	NAD transmembrane transporter activity	2	0	0.05	2352	1	1	1	0.83176	0.83176	0.83176	NAD transmembrane transporter activity_GO:0051724	character(0)
GO:0051731	1	0.531762	1	0.531762	1	0.177191	polynucleotide 5'-hydroxyl-kinase activi...	3	0	0.08	2353	1	1	1	0.53176	0.53176	0.17719	polynucleotide 5'-hydroxyl-kinase activi..._GO:0051731	character(0)
GO:0051733	1	0.85112	1	0.85112	1	1	polydeoxyribonucleotide kinase activity	1	0	0.03	2354	1	1	1	0.85112	0.85112	1	polydeoxyribonucleotide kinase activity_GO:0051733	character(0)
GO:0051734	1	0.85112	1	0.85112	1	1	polynucleotide kinase activity	1	0	0.03	2355	1	1	1	0.85112	0.85112	1	polynucleotide kinase activity_GO:0051734	character(0)
GO:0051748	1	0.20112	1	0.20112	1	1	UTP-monosaccharide-1-phosphate uridylylt...	1	0	0.03	2356	1	1	1	0.20112	0.20112	1	UTP-monosaccharide-1-phosphate uridylylt..._GO:0051748	character(0)
GO:0051750	1	0.73537	1	0.458543	1	0.73537	delta(3,5)-delta(2,4)-dienoyl-CoA isomer...	1	0	0.03	2357	1	1	1	0.73537	0.45854	0.73537	delta(3,5)-delta(2,4)-dienoyl-CoA isomer..._GO:0051750	character(0)
GO:0051751	1	0.786275	1	0.786275	1	0.786275	alpha-1,4-mannosyltransferase activity	1	0	0.03	2358	1	1	1	0.78627	0.78627	0.78627	alpha-1,4-mannosyltransferase activity_GO:0051751	character(0)
GO:0051765	1	0.204902	1	0.204902	1	1	inositol tetrakisphosphate kinase activi...	1	0	0.03	2359	1	1	1	0.2049	0.2049	1	inositol tetrakisphosphate kinase activi..._GO:0051765	character(0)
GO:0051766	1	0.317753	1	0.317753	1	1	inositol trisphosphate kinase activity	2	0	0.05	2360	1	1	1	0.31775	0.31775	1	inositol trisphosphate kinase activity_GO:0051766	character(0)
GO:0051787	1	0.951223	1	0.804598	1	0.951223	misfolded protein binding	12	0	0.31	2361	1	1	1	0.95122	0.8046	0.95122	misfolded protein binding_GO:0051787	character(0)
GO:0051800	1	0.39944	1	0.39944	1	0.39944	phosphatidylinositol-3,4-bisphosphate 3-...	1	0	0.03	2362	1	1	1	0.39944	0.39944	0.39944	phosphatidylinositol-3,4-bisphosphate 3-..._GO:0051800	character(0)
GO:0051861	1	0.837435	1	0.837435	1	1	glycolipid binding	10	0	0.25	2363	1	1	1	0.83744	0.83744	1	glycolipid binding_GO:0051861	character(0)
GO:0051864	1	0.224845	1	0.048077	1	0.288596	histone H3-methyl-lysine-36 demethylase ...	3	0	0.08	2364	1	1	1	0.22484	0.04808	0.2886	histone H3-methyl-lysine-36 demethylase ..._GO:0051864	character(0)
GO:0051879	1	0.25	1	0.25	1	0.25	Hsp90 protein binding	8	0	0.2	2365	1	1	1	0.25	0.25	0.25	Hsp90 protein binding_GO:0051879	character(0)
GO:0051880	1	0.979793	1	0.467647	1	0.979793	G-quadruplex DNA binding	1	0	0.03	2366	1	1	1	0.97979	0.46765	0.97979	G-quadruplex DNA binding_GO:0051880	character(0)
GO:0051903	1	0.728852	1	0.728852	1	1	S-(hydroxymethyl)glutathione dehydrogena...	1	0	0.03	2367	1	1	1	0.72885	0.72885	1	S-(hydroxymethyl)glutathione dehydrogena..._GO:0051903	character(0)
GO:0051908	1	0.952941	1	0.952941	1	0.952941	double-stranded DNA 5'-3' exodeoxyribonu...	1	0	0.03	2368	1	1	1	0.95294	0.95294	0.95294	double-stranded DNA 5'-3' exodeoxyribonu..._GO:0051908	character(0)
GO:0051920	1	0.414673	1	0.414673	1	0.990584	peroxiredoxin activity	6	0	0.15	2369	1	1	1	0.41467	0.41467	0.99058	peroxiredoxin activity_GO:0051920	character(0)
GO:0051990	1	0.805742	1	0.805742	1	0.805742	(R)-2-hydroxyglutarate dehydrogenase act...	1	0	0.03	2370	1	1	1	0.80574	0.80574	0.80574	(R)-2-hydroxyglutarate dehydrogenase act..._GO:0051990	character(0)
GO:0051998	1	0.993126	1	0.612478	1	1	protein carboxyl O-methyltransferase act...	4	0	0.1	2371	1	1	1	0.99313	0.61248	1	protein carboxyl O-methyltransferase act..._GO:0051998	character(0)
GO:0052381	1	0.563025	1	0.563025	1	0.563025	tRNA dimethylallyltransferase activity	1	0	0.03	2372	1	1	1	0.56303	0.56303	0.56303	tRNA dimethylallyltransferase activity_GO:0052381	character(0)
GO:0052629	1	0.791556	1	0.791556	1	0.791556	phosphatidylinositol-3,5-bisphosphate 3-...	3	0	0.08	2373	1	1	1	0.79156	0.79156	0.79156	phosphatidylinositol-3,5-bisphosphate 3-..._GO:0052629	character(0)
GO:0052642	1	0.0682073	1	0.0682073	1	0.0682073	lysophosphatidic acid phosphatase activi...	1	0	0.03	2374	1	1	1	0.06821	0.06821	0.06821	lysophosphatidic acid phosphatase activi..._GO:0052642	character(0)
GO:0052650	1	0.843805	1	0.843805	1	0.843805	NADP-retinol dehydrogenase activity	3	0	0.08	2375	1	1	1	0.84381	0.84381	0.84381	NADP-retinol dehydrogenase activity_GO:0052650	character(0)
GO:0052654	1	0.931373	1	0.931373	1	0.931373	L-leucine transaminase activity	1	0	0.03	2376	1	1	1	0.93137	0.93137	0.93137	L-leucine transaminase activity_GO:0052654	character(0)
GO:0052655	1	0.931373	1	0.931373	1	0.931373	L-valine transaminase activity	1	0	0.03	2377	1	1	1	0.93137	0.93137	0.93137	L-valine transaminase activity_GO:0052655	character(0)
GO:0052656	1	0.931373	1	0.931373	1	0.931373	L-isoleucine transaminase activity	1	0	0.03	2378	1	1	1	0.93137	0.93137	0.93137	L-isoleucine transaminase activity_GO:0052656	character(0)
GO:0052658	1	0.393697	1	0.393697	1	0.393697	inositol-1,4,5-trisphosphate 5-phosphata...	1	0	0.03	2379	1	1	1	0.3937	0.3937	0.3937	inositol-1,4,5-trisphosphate 5-phosphata..._GO:0052658	character(0)
GO:0052659	1	0.393697	1	0.393697	1	0.393697	inositol-1,3,4,5-tetrakisphosphate 5-pho...	1	0	0.03	2380	1	1	1	0.3937	0.3937	0.3937	inositol-1,3,4,5-tetrakisphosphate 5-pho..._GO:0052659	character(0)
GO:0052665	1	0.156863	1	0.156863	1	0.156863	tRNA (uracil-2'-O-)-methyltransferase ac...	1	0	0.03	2381	1	1	1	0.15686	0.15686	0.15686	tRNA (uracil-2'-O-)-methyltransferase ac..._GO:0052665	character(0)
GO:0052666	1	0.192157	1	0.192157	1	0.192157	tRNA (cytosine-2'-O-)-methyltransferase ...	1	0	0.03	2382	1	1	1	0.19216	0.19216	0.19216	tRNA (cytosine-2'-O-)-methyltransferase ..._GO:0052666	character(0)
GO:0052717	1	0.416667	1	0.416667	1	0.416667	tRNA-specific adenosine-34 deaminase act...	1	0	0.03	2383	1	1	1	0.41667	0.41667	0.41667	tRNA-specific adenosine-34 deaminase act..._GO:0052717	character(0)
GO:0052735	1	0.797479	1	0.797479	1	0.797479	tRNA (cytosine-3-)-methyltransferase act...	1	0	0.03	2384	1	1	1	0.79748	0.79748	0.79748	tRNA (cytosine-3-)-methyltransferase act..._GO:0052735	character(0)
GO:0052742	1	0.868065	1	0.868065	1	1	phosphatidylinositol kinase activity	5	0	0.13	2385	1	1	1	0.86806	0.86806	1	phosphatidylinositol kinase activity_GO:0052742	character(0)
GO:0052743	1	0.236196	1	0.236196	1	1	inositol tetrakisphosphate phosphatase a...	2	0	0.05	2386	1	1	1	0.2362	0.2362	1	inositol tetrakisphosphate phosphatase a..._GO:0052743	character(0)
GO:0052744	1	0.348257	1	0.348257	1	1	phosphatidylinositol monophosphate phosp...	9	0	0.23	2387	1	1	1	0.34826	0.34826	1	phosphatidylinositol monophosphate phosp..._GO:0052744	character(0)
GO:0052745	1	0.102877	1	0.102877	1	0.39807	inositol phosphate phosphatase activity	10	0	0.25	2388	1	1	1	0.10288	0.10288	0.39807	inositol phosphate phosphatase activity_GO:0052745	character(0)
GO:0052767	1	0.665966	1	0.665966	1	0.665966	mannosyl-oligosaccharide 1,6-alpha-manno...	1	0	0.03	2389	1	1	1	0.66597	0.66597	0.66597	mannosyl-oligosaccharide 1,6-alpha-manno..._GO:0052767	character(0)
GO:0052812	1	0.592017	1	0.592017	1	0.592017	phosphatidylinositol-3,4-bisphosphate 5-...	1	0	0.03	2390	1	1	1	0.59202	0.59202	0.59202	phosphatidylinositol-3,4-bisphosphate 5-..._GO:0052812	character(0)
GO:0052813	1	0.592017	1	0.592017	1	1	phosphatidylinositol bisphosphate kinase...	1	0	0.03	2391	1	1	1	0.59202	0.59202	1	phosphatidylinositol bisphosphate kinase..._GO:0052813	character(0)
GO:0052826	1	0.31547	1	0.31547	1	0.31547	inositol hexakisphosphate 2-phosphatase ...	2	0	0.05	2392	1	1	1	0.31547	0.31547	0.31547	inositol hexakisphosphate 2-phosphatase ..._GO:0052826	character(0)
GO:0052832	1	0.313434	1	0.313434	1	0.313434	inositol monophosphate 3-phosphatase act...	3	0	0.08	2393	1	1	1	0.31343	0.31343	0.31343	inositol monophosphate 3-phosphatase act..._GO:0052832	character(0)
GO:0052833	1	0.313434	1	0.313434	1	0.313434	inositol monophosphate 4-phosphatase act...	3	0	0.08	2394	1	1	1	0.31343	0.31343	0.31343	inositol monophosphate 4-phosphatase act..._GO:0052833	character(0)
GO:0052834	1	0.313434	1	0.313434	1	1	inositol monophosphate phosphatase activ...	3	0	0.08	2395	1	1	1	0.31343	0.31343	1	inositol monophosphate phosphatase activ..._GO:0052834	character(0)
GO:0052840	1	0.869468	1	0.869468	1	0.869468	inositol diphosphate tetrakisphosphate d...	1	0	0.03	2396	1	1	1	0.86947	0.86947	0.86947	inositol diphosphate tetrakisphosphate d..._GO:0052840	character(0)
GO:0052842	1	0.869468	1	0.869468	1	0.869468	inositol diphosphate pentakisphosphate d...	1	0	0.03	2397	1	1	1	0.86947	0.86947	0.86947	inositol diphosphate pentakisphosphate d..._GO:0052842	character(0)
GO:0052866	1	0.684697	1	0.566955	1	1	phosphatidylinositol phosphate phosphata...	16	0	0.41	2398	1	1	1	0.6847	0.56696	1	phosphatidylinositol phosphate phosphata..._GO:0052866	character(0)
GO:0052875	1	0.698739	1	0.698739	1	0.698739	riboflavin reductase (NADH) activity	1	0	0.03	2399	1	1	1	0.69874	0.69874	0.69874	riboflavin reductase (NADH) activity_GO:0052875	character(0)
GO:0052890	1	0.495262	1	0.620973	1	1	oxidoreductase activity, acting on the C...	4	0	0.1	2400	1	1	1	0.49526	0.62097	1	oxidoreductase activity, acting on the C..._GO:0052890	character(0)
GO:0052905	1	0.229132	1	0.229132	1	0.229132	tRNA (guanine(9)-N(1))-methyltransferase...	1	0	0.03	2401	1	1	1	0.22913	0.22913	0.22913	tRNA (guanine(9)-N(1))-methyltransferase..._GO:0052905	character(0)
GO:0052906	1	0.480392	1	0.480392	1	0.480392	tRNA (guanine(37)-N(1))-methyltransferas...	1	0	0.03	2402	1	1	1	0.48039	0.48039	0.48039	tRNA (guanine(37)-N(1))-methyltransferas..._GO:0052906	character(0)
GO:0052907	1	0.914706	1	0.914706	1	0.914706	23S rRNA (adenine(1618)-N(6))-methyltran...	1	0	0.03	2403	1	1	1	0.91471	0.91471	0.91471	23S rRNA (adenine(1618)-N(6))-methyltran..._GO:0052907	character(0)
GO:0052909	1	0.0936975	1	0.0936975	1	0.0936975	18S rRNA (adenine(1779)-N(6)/adenine(178...	1	0	0.03	2404	1	1	1	0.0937	0.0937	0.0937	18S rRNA (adenine(1779)-N(6)/adenine(178..._GO:0052909	character(0)
GO:0052917	1	0.0281513	1	0.0281513	1	0.0281513	dolichyl-P-Man:Man(7)GlcNAc(2)-PP-dolich...	1	0	0.03	2405	1	1	1	0.02815	0.02815	0.02815	dolichyl-P-Man:Man(7)GlcNAc(2)-PP-dolich..._GO:0052917	character(0)
GO:0052927	1	0.446359	1	0.446359	1	0.446359	CTP:tRNA cytidylyltransferase activity	1	0	0.03	2406	1	1	1	0.44636	0.44636	0.44636	CTP:tRNA cytidylyltransferase activity_GO:0052927	character(0)
GO:0052928	1	0.446359	1	0.446359	1	0.446359	CTP:3'-cytidine-tRNA cytidylyltransferas...	1	0	0.03	2407	1	1	1	0.44636	0.44636	0.44636	CTP:3'-cytidine-tRNA cytidylyltransferas..._GO:0052928	character(0)
GO:0052929	1	0.446359	1	0.446359	1	0.446359	ATP:3'-cytidine-cytidine-tRNA adenylyltr...	1	0	0.03	2408	1	1	1	0.44636	0.44636	0.44636	ATP:3'-cytidine-cytidine-tRNA adenylyltr..._GO:0052929	character(0)
GO:0055106	1	0.991795	1	0.991795	1	1	ubiquitin-protein transferase regulator ...	2	0	0.05	2409	1	1	1	0.99179	0.99179	1	ubiquitin-protein transferase regulator ..._GO:0055106	character(0)
GO:0060002	1	0.477871	1	0.477871	1	0.477871	plus-end directed microfilament motor ac...	1	0	0.03	2410	1	1	1	0.47787	0.47787	0.47787	plus-end directed microfilament motor ac..._GO:0060002	character(0)
GO:0060072	1	0.701121	1	0.593978	1	0.701121	large conductance calcium-activated pota...	1	0	0.03	2411	1	1	1	0.70112	0.59398	0.70112	large conductance calcium-activated pota..._GO:0060072	character(0)
GO:0060590	1	0.587501	1	0.315122	1	0.796064	ATPase regulator activity	6	0	0.15	2412	1	1	1	0.5875	0.31512	0.79606	ATPase regulator activity_GO:0060590	character(0)
GO:0060698	1	0.689076	1	0.689076	1	0.689076	endoribonuclease inhibitor activity	1	0	0.03	2413	1	1	1	0.68908	0.68908	0.68908	endoribonuclease inhibitor activity_GO:0060698	character(0)
GO:0060703	1	0.0914566	1	0.0914566	1	0.0914566	deoxyribonuclease inhibitor activity	1	0	0.03	2414	1	1	1	0.09146	0.09146	0.09146	deoxyribonuclease inhibitor activity_GO:0060703	character(0)
GO:0061133	1	0.194818	1	0.194818	1	0.194818	endopeptidase activator activity	1	0	0.03	2415	1	1	1	0.19482	0.19482	0.19482	endopeptidase activator activity_GO:0061133	character(0)
GO:0061459	1	0.164429	1	0.164429	1	1	L-arginine transmembrane transporter act...	2	0	0.05	2416	1	1	1	0.16443	0.16443	1	L-arginine transmembrane transporter act..._GO:0061459	character(0)
GO:0061513	1	0.636275	1	0.636275	1	0.636275	glucose 6-phosphate:inorganic phosphate ...	1	0	0.03	2417	1	1	1	0.63627	0.63627	0.63627	glucose 6-phosphate:inorganic phosphate ..._GO:0061513	character(0)
GO:0061575	1	0.408366	1	0.408366	1	0.408366	cyclin-dependent protein serine/threonin...	5	0	0.13	2418	1	1	1	0.40837	0.40837	0.40837	cyclin-dependent protein serine/threonin..._GO:0061575	character(0)
GO:0061578	1	0.917646	1	0.937593	1	0.917646	Lys63-specific deubiquitinase activity	6	0	0.15	2419	1	1	1	0.91765	0.93759	0.91765	Lys63-specific deubiquitinase activity_GO:0061578	character(0)
GO:0061598	1	0.260924	1	0.260924	1	0.260924	molybdopterin adenylyltransferase activi...	1	0	0.03	2420	1	1	1	0.26092	0.26092	0.26092	molybdopterin adenylyltransferase activi..._GO:0061598	character(0)
GO:0061599	1	0.260924	1	0.260924	1	0.260924	molybdopterin molybdotransferase activit...	1	0	0.03	2421	1	1	1	0.26092	0.26092	0.26092	molybdopterin molybdotransferase activit..._GO:0061599	character(0)
GO:0061604	1	0.00305082	1	0.194958	1	0.00305082	molybdopterin-synthase sulfurtransferase...	1	0	0.03	2422	1	1	1	0.00305	0.19496	0.00305	molybdopterin-synthase sulfurtransferase..._GO:0061604	character(0)
GO:0061605	1	0.00305082	1	0.194958	1	0.00305082	molybdopterin-synthase adenylyltransfera...	1	0	0.03	2423	1	1	1	0.00305	0.19496	0.00305	molybdopterin-synthase adenylyltransfera..._GO:0061605	character(0)
GO:0061608	1	0.983924	1	0.983924	1	0.983924	nuclear import signal receptor activity	3	0	0.08	2424	1	1	1	0.98392	0.98392	0.98392	nuclear import signal receptor activity_GO:0061608	character(0)
GO:0061629	1	0.66264	1	0.69488	1	0.113242	RNA polymerase II-specific DNA-binding t...	23	0	0.59	2425	1	1	1	0.66264	0.69488	0.11324	RNA polymerase II-specific DNA-binding t..._GO:0061629	character(0)
GO:0061630	1	0.809728	1	0.749598	1	0.829206	ubiquitin protein ligase activity	93	0	2.37	2426	1	1	1	0.80973	0.7496	0.82921	ubiquitin protein ligase activity_GO:0061630	character(0)
GO:0061632	1	0.568207	1	0.568207	1	0.568207	RNA lariat debranching enzyme activator ...	1	0	0.03	2427	1	1	1	0.56821	0.56821	0.56821	RNA lariat debranching enzyme activator ..._GO:0061632	character(0)
GO:0061654	1	0.832213	1	0.832213	1	0.832213	NEDD8 conjugating enzyme activity	1	0	0.03	2428	1	1	1	0.83221	0.83221	0.83221	NEDD8 conjugating enzyme activity_GO:0061654	character(0)
GO:0061656	1	0.466106	1	0.466106	1	0.466106	SUMO conjugating enzyme activity	1	0	0.03	2429	1	1	1	0.46611	0.46611	0.46611	SUMO conjugating enzyme activity_GO:0061656	character(0)
GO:0061657	1	0.590476	1	0.590476	1	0.590476	UFM1 conjugating enzyme activity	1	0	0.03	2430	1	1	1	0.59048	0.59048	0.59048	UFM1 conjugating enzyme activity_GO:0061657	character(0)
GO:0061659	1	0.832995	1	0.773119	1	1	ubiquitin-like protein ligase activity	96	0	2.45	2431	1	1	1	0.833	0.77312	1	ubiquitin-like protein ligase activity_GO:0061659	character(0)
GO:0061663	1	0.473845	1	0.156922	1	0.473845	NEDD8 ligase activity	3	0	0.08	2432	1	1	1	0.47384	0.15692	0.47384	NEDD8 ligase activity_GO:0061663	character(0)
GO:0061665	1	0.252111	1	0.252111	1	0.252111	SUMO ligase activity	2	0	0.05	2433	1	1	1	0.25211	0.25211	0.25211	SUMO ligase activity_GO:0061665	character(0)
GO:0061666	1	0.953221	1	0.953221	1	0.953221	UFM1 ligase activity	1	0	0.03	2434	1	1	1	0.95322	0.95322	0.95322	UFM1 ligase activity_GO:0061666	character(0)
GO:0061685	1	0.67507	1	0.67507	1	0.67507	diphthine methylesterase activity	1	0	0.03	2435	1	1	1	0.67507	0.67507	0.67507	diphthine methylesterase activity_GO:0061685	character(0)
GO:0061708	1	0.246499	1	0.246499	1	0.246499	tRNA-5-taurinomethyluridine 2-sulfurtran...	1	0	0.03	2436	1	1	1	0.2465	0.2465	0.2465	tRNA-5-taurinomethyluridine 2-sulfurtran..._GO:0061708	character(0)
GO:0061711	1	0.715546	1	0.715546	1	0.715546	N(6)-L-threonylcarbamoyladenine synthase...	1	0	0.03	2437	1	1	1	0.71555	0.71555	0.71555	N(6)-L-threonylcarbamoyladenine synthase..._GO:0061711	character(0)
GO:0061712	1	0.595238	1	0.595238	1	0.595238	tRNA (N(6)-L-threonylcarbamoyladenosine(...	1	0	0.03	2438	1	1	1	0.59524	0.59524	0.59524	tRNA (N(6)-L-threonylcarbamoyladenosine(..._GO:0061712	character(0)
GO:0061733	1	0.801819	1	0.801819	1	0.249088	peptide-lysine-N-acetyltransferase activ...	15	0	0.38	2439	1	1	1	0.80182	0.80182	0.24909	peptide-lysine-N-acetyltransferase activ..._GO:0061733	character(0)
GO:0061750	1	0.478791	1	0.397394	1	0.478791	acid sphingomyelin phosphodiesterase act...	2	0	0.05	2440	1	1	1	0.47879	0.39739	0.47879	acid sphingomyelin phosphodiesterase act..._GO:0061750	character(0)
GO:0061770	1	0.461625	1	0.461625	1	0.461625	translation elongation factor binding	1	0	0.03	2441	1	1	1	0.46162	0.46162	0.46162	translation elongation factor binding_GO:0061770	character(0)
GO:0061775	1	0.181513	1	0.181513	1	0.181513	cohesin loading activity	1	0	0.03	2442	1	1	1	0.18151	0.18151	0.18151	cohesin loading activity_GO:0061775	character(0)
GO:0061778	1	0.679881	1	0.679881	1	1	intracellular chloride channel activity	5	0	0.13	2443	1	1	1	0.67988	0.67988	1	intracellular chloride channel activity_GO:0061778	character(0)
GO:0061783	1	0.742356	1	0.482437	1	1	peptidoglycan muralytic activity	5	0	0.13	2444	1	1	1	0.74236	0.48244	1	peptidoglycan muralytic activity_GO:0061783	character(0)
GO:0061797	1	0.0701087	1	0.0701087	1	0.0701087	pH-gated chloride channel activity	3	0	0.08	2445	1	1	1	0.07011	0.07011	0.07011	pH-gated chloride channel activity_GO:0061797	character(0)
GO:0061798	1	0.779692	1	0.779692	1	0.779692	GTP 3',8'-cyclase activity	1	0	0.03	2446	1	1	1	0.77969	0.77969	0.77969	GTP 3',8'-cyclase activity_GO:0061798	character(0)
GO:0061799	1	0.779692	1	0.779692	1	0.779692	cyclic pyranopterin monophosphate syntha...	1	0	0.03	2447	1	1	1	0.77969	0.77969	0.77969	cyclic pyranopterin monophosphate syntha..._GO:0061799	character(0)
GO:0061809	1	0.299384	1	0.299384	1	0.299384	NAD+ nucleotidase, cyclic ADP-ribose gen...	2	0	0.05	2448	1	1	1	0.29938	0.29938	0.29938	NAD+ nucleotidase, cyclic ADP-ribose gen..._GO:0061809	character(0)
GO:0061815	1	0.817367	1	0.817367	1	0.817367	Met1-linked polyubiquitin deubiquitinase...	1	0	0.03	2449	1	1	1	0.81737	0.81737	0.81737	Met1-linked polyubiquitin deubiquitinase..._GO:0061815	character(0)
GO:0061860	1	0.836835	1	0.836835	1	0.836835	DNA clamp unloader activity	1	0	0.03	2450	1	1	1	0.83683	0.83683	0.83683	DNA clamp unloader activity_GO:0061860	character(0)
GO:0061863	1	0.7993	1	0.7993	1	0.7993	microtubule plus end polymerase	1	0	0.03	2451	1	1	1	0.7993	0.7993	0.7993	microtubule plus end polymerase_GO:0061863	character(0)
GO:0061928	1	0.109804	1	0.109804	1	0.109804	glutathione specific gamma-glutamylcyclo...	1	0	0.03	2452	1	1	1	0.1098	0.1098	0.1098	glutathione specific gamma-glutamylcyclo..._GO:0061928	character(0)
GO:0061929	1	0.762325	1	0.762325	1	0.762325	gamma-glutamylaminecyclotransferase acti...	1	0	0.03	2453	1	1	1	0.76232	0.76232	0.76232	gamma-glutamylaminecyclotransferase acti..._GO:0061929	character(0)
GO:0061980	1	0.744205	1	0.851791	1	1	regulatory RNA binding	10	0	0.25	2454	1	1	1	0.74421	0.85179	1	regulatory RNA binding_GO:0061980	character(0)
GO:0062101	1	0.822549	1	0.822549	1	0.822549	peptidyl-aspartic acid 3-dioxygenase act...	1	0	0.03	2455	1	1	1	0.82255	0.82255	0.82255	peptidyl-aspartic acid 3-dioxygenase act..._GO:0062101	character(0)
GO:0062105	1	0.33963	1	0.33963	1	1	RNA 2'-O-methyltransferase activity	6	0	0.15	2456	1	1	1	0.33963	0.33963	1	RNA 2'-O-methyltransferase activity_GO:0062105	character(0)
GO:0062154	1	0.896078	1	0.896078	1	0.896078	N6-mAMP deaminase activity	1	0	0.03	2457	1	1	1	0.89608	0.89608	0.89608	N6-mAMP deaminase activity_GO:0062154	character(0)
GO:0070001	1	0.787903	1	0.787903	1	1	aspartic-type peptidase activity	5	0	0.13	2458	1	1	1	0.7879	0.7879	1	aspartic-type peptidase activity_GO:0070001	character(0)
GO:0070004	1	0.905602	1	0.905602	1	1	cysteine-type exopeptidase activity	2	0	0.05	2459	1	1	1	0.9056	0.9056	1	cysteine-type exopeptidase activity_GO:0070004	character(0)
GO:0070006	1	0.610532	1	0.642585	1	0.610532	metalloaminopeptidase activity	15	0	0.38	2460	1	1	1	0.61053	0.64258	0.61053	metalloaminopeptidase activity_GO:0070006	character(0)
GO:0070008	1	0.0060558	1	0.0215457	1	1	serine-type exopeptidase activity	3	0	0.08	2461	1	1	1	0.00606	0.02155	1	serine-type exopeptidase activity_GO:0070008	character(0)
GO:0070012	1	0.355187	1	0.154902	1	0.355187	oligopeptidase activity	1	0	0.03	2462	1	1	1	0.35519	0.1549	0.35519	oligopeptidase activity_GO:0070012	character(0)
GO:0070025	1	0.918768	1	0.918768	1	0.918768	carbon monoxide binding	1	0	0.03	2463	1	1	1	0.91877	0.91877	0.91877	carbon monoxide binding_GO:0070025	character(0)
GO:0070026	1	0.918768	1	0.918768	1	0.918768	nitric oxide binding	1	0	0.03	2464	1	1	1	0.91877	0.91877	0.91877	nitric oxide binding_GO:0070026	character(0)
GO:0070034	1	0.106132	1	0.106132	1	0.106132	telomerase RNA binding	2	0	0.05	2465	1	1	1	0.10613	0.10613	0.10613	telomerase RNA binding_GO:0070034	character(0)
GO:0070095	1	0.167647	1	0.167647	1	0.167647	fructose-6-phosphate binding	1	0	0.03	2466	1	1	1	0.16765	0.16765	0.16765	fructose-6-phosphate binding_GO:0070095	character(0)
GO:0070137	1	0.81178	1	0.356583	1	1	ubiquitin-like protein-specific endopept...	1	0	0.03	2467	1	1	1	0.81178	0.35658	1	ubiquitin-like protein-specific endopept..._GO:0070137	character(0)
GO:0070139	1	0.81178	1	0.356583	1	0.81178	SUMO-specific endopeptidase activity	1	0	0.03	2468	1	1	1	0.81178	0.35658	0.81178	SUMO-specific endopeptidase activity_GO:0070139	character(0)
GO:0070181	1	0.150331	1	0.150331	1	0.150331	small ribosomal subunit rRNA binding	5	0	0.13	2469	1	1	1	0.15033	0.15033	0.15033	small ribosomal subunit rRNA binding_GO:0070181	character(0)
GO:0070224	1	0.02493	1	0.02493	1	0.02493	sulfide:quinone oxidoreductase activity	1	0	0.03	2470	1	1	1	0.02493	0.02493	0.02493	sulfide:quinone oxidoreductase activity_GO:0070224	character(0)
GO:0070259	1	0.803782	1	0.803782	1	1	tyrosyl-DNA phosphodiesterase activity	1	0	0.03	2471	1	1	1	0.80378	0.80378	1	tyrosyl-DNA phosphodiesterase activity_GO:0070259	character(0)
GO:0070273	1	0.418078	1	0.483532	1	0.418078	phosphatidylinositol-4-phosphate binding	5	0	0.13	2472	1	1	1	0.41808	0.48353	0.41808	phosphatidylinositol-4-phosphate binding_GO:0070273	character(0)
GO:0070279	1	0.33564	1	0.258699	1	1	vitamin B6 binding	26	0	0.66	2473	1	1	1	0.33564	0.2587	1	vitamin B6 binding_GO:0070279	character(0)
GO:0070290	1	0.30014	1	0.30014	1	0.30014	N-acylphosphatidylethanolamine-specific ...	1	0	0.03	2474	1	1	1	0.30014	0.30014	0.30014	N-acylphosphatidylethanolamine-specific ..._GO:0070290	character(0)
GO:0070300	1	0.167391	1	0.167391	1	0.167391	phosphatidic acid binding	4	0	0.1	2475	1	1	1	0.16739	0.16739	0.16739	phosphatidic acid binding_GO:0070300	character(0)
GO:0070325	1	0.520477	1	0.520477	1	0.54632	lipoprotein particle receptor binding	3	0	0.08	2476	1	1	1	0.52048	0.52048	0.54632	lipoprotein particle receptor binding_GO:0070325	character(0)
GO:0070402	1	0.762745	1	0.762745	1	0.762745	NADPH binding	1	0	0.03	2477	1	1	1	0.76275	0.76275	0.76275	NADPH binding_GO:0070402	character(0)
GO:0070403	1	0.963397	1	0.940597	1	0.963397	NAD+ binding	7	0	0.18	2478	1	1	1	0.9634	0.9406	0.9634	NAD+ binding_GO:0070403	character(0)
GO:0070404	1	0.762745	1	0.762745	1	0.762745	NADH binding	1	0	0.03	2479	1	1	1	0.76275	0.76275	0.76275	NADH binding_GO:0070404	character(0)
GO:0070406	1	0.297479	1	0.297479	1	0.297479	glutamine binding	1	0	0.03	2480	1	1	1	0.29748	0.29748	0.29748	glutamine binding_GO:0070406	character(0)
GO:0070410	1	0.232243	1	0.232243	1	0.232243	co-SMAD binding	2	0	0.05	2481	1	1	1	0.23224	0.23224	0.23224	co-SMAD binding_GO:0070410	character(0)
GO:0070411	1	0.359478	1	0.359478	1	0.359478	I-SMAD binding	5	0	0.13	2482	1	1	1	0.35948	0.35948	0.35948	I-SMAD binding_GO:0070411	character(0)
GO:0070492	1	0.632213	1	0.632213	1	0.632213	oligosaccharide binding	1	0	0.03	2483	1	1	1	0.63221	0.63221	0.63221	oligosaccharide binding_GO:0070492	character(0)
GO:0070513	1	0.709759	1	0.709759	1	0.709759	death domain binding	2	0	0.05	2484	1	1	1	0.70976	0.70976	0.70976	death domain binding_GO:0070513	character(0)
GO:0070530	1	0.416198	1	0.416198	1	0.416198	K63-linked polyubiquitin modification-de...	2	0	0.05	2485	1	1	1	0.4162	0.4162	0.4162	K63-linked polyubiquitin modification-de..._GO:0070530	character(0)
GO:0070547	1	0.696218	1	0.696218	1	1	L-tyrosine aminotransferase activity	1	0	0.03	2486	1	1	1	0.69622	0.69622	1	L-tyrosine aminotransferase activity_GO:0070547	character(0)
GO:0070548	1	0.730112	1	0.730112	1	1	L-glutamine aminotransferase activity	1	0	0.03	2487	1	1	1	0.73011	0.73011	1	L-glutamine aminotransferase activity_GO:0070548	character(0)
GO:0070551	1	0.0151847	1	0.0467787	1	0.0151847	endoribonuclease activity, cleaving siRN...	1	0	0.03	2488	1	1	1	0.01518	0.04678	0.01518	endoribonuclease activity, cleaving siRN..._GO:0070551	character(0)
GO:0070566	1	0.607513	1	0.562842	1	1	adenylyltransferase activity	12	0	0.31	2489	1	1	1	0.60751	0.56284	1	adenylyltransferase activity_GO:0070566	character(0)
GO:0070567	1	0.821448	1	0.630141	1	1	cytidylyltransferase activity	4	0	0.1	2490	1	1	1	0.82145	0.63014	1	cytidylyltransferase activity_GO:0070567	character(0)
GO:0070568	1	0.832202	1	0.832202	1	1	guanylyltransferase activity	3	0	0.08	2491	1	1	1	0.8322	0.8322	1	guanylyltransferase activity_GO:0070568	character(0)
GO:0070569	1	0.402903	1	0.195731	1	1	uridylyltransferase activity	4	0	0.1	2492	1	1	1	0.4029	0.19573	1	uridylyltransferase activity_GO:0070569	character(0)
GO:0070573	1	0.740322	1	0.740322	1	0.740322	metallodipeptidase activity	3	0	0.08	2493	1	1	1	0.74032	0.74032	0.74032	metallodipeptidase activity_GO:0070573	character(0)
GO:0070577	1	0.26686	1	0.162263	1	0.26686	lysine-acetylated histone binding	3	0	0.08	2494	1	1	1	0.26686	0.16226	0.26686	lysine-acetylated histone binding_GO:0070577	character(0)
GO:0070579	1	0.735599	1	0.735599	1	0.735599	methylcytosine dioxygenase activity	2	0	0.05	2495	1	1	1	0.7356	0.7356	0.7356	methylcytosine dioxygenase activity_GO:0070579	character(0)
GO:0070594	1	0.712185	1	0.712185	1	0.712185	juvenile hormone response element bindin...	1	0	0.03	2496	1	1	1	0.71218	0.71218	0.71218	juvenile hormone response element bindin..._GO:0070594	character(0)
GO:0070611	1	0.347661	1	0.347661	1	0.347661	histone methyltransferase activity (H3-R...	2	0	0.05	2497	1	1	1	0.34766	0.34766	0.34766	histone methyltransferase activity (H3-R..._GO:0070611	character(0)
GO:0070626	1	0.612605	1	0.612605	1	0.612605	(S)-2-(5-amino-1-(5-phospho-D-ribosyl)im...	1	0	0.03	2498	1	1	1	0.61261	0.61261	0.61261	(S)-2-(5-amino-1-(5-phospho-D-ribosyl)im..._GO:0070626	character(0)
GO:0070679	1	0.109989	1	0.331799	1	0.109989	inositol 1,4,5 trisphosphate binding	3	0	0.08	2499	1	1	1	0.10999	0.3318	0.10999	inositol 1,4,5 trisphosphate binding_GO:0070679	character(0)
GO:0070696	1	0.449085	1	0.449085	1	1	transmembrane receptor protein serine/th...	4	0	0.1	2500	1	1	1	0.44908	0.44908	1	transmembrane receptor protein serine/th..._GO:0070696	character(0)
GO:0070697	1	0.823109	1	0.823109	1	0.823109	activin receptor binding	1	0	0.03	2501	1	1	1	0.82311	0.82311	0.82311	activin receptor binding_GO:0070697	character(0)
GO:0070700	1	0.145931	1	0.145931	1	0.145931	BMP receptor binding	3	0	0.08	2502	1	1	1	0.14593	0.14593	0.14593	BMP receptor binding_GO:0070700	character(0)
GO:0070717	1	0.426649	1	0.218994	1	1	poly-purine tract binding	6	0	0.15	2503	1	1	1	0.42665	0.21899	1	poly-purine tract binding_GO:0070717	character(0)
GO:0070728	1	0.133473	1	0.133473	1	0.133473	leucine binding	1	0	0.03	2504	1	1	1	0.13347	0.13347	0.13347	leucine binding_GO:0070728	character(0)
GO:0070733	1	0.00510579	1	0.573645	1	0.00510579	protein adenylyltransferase activity	2	0	0.05	2505	1	1	1	0.00511	0.57365	0.00511	protein adenylyltransferase activity_GO:0070733	character(0)
GO:0070735	1	0.616246	1	0.616246	1	1	protein-glycine ligase activity	1	0	0.03	2506	1	1	1	0.61625	0.61625	1	protein-glycine ligase activity_GO:0070735	character(0)
GO:0070736	1	0.616246	1	0.616246	1	0.616246	protein-glycine ligase activity, initiat...	1	0	0.03	2507	1	1	1	0.61625	0.61625	0.61625	protein-glycine ligase activity, initiat..._GO:0070736	character(0)
GO:0070737	1	0.616246	1	0.616246	1	0.616246	protein-glycine ligase activity, elongat...	1	0	0.03	2508	1	1	1	0.61625	0.61625	0.61625	protein-glycine ligase activity, elongat..._GO:0070737	character(0)
GO:0070773	1	0.861204	1	0.861204	1	0.861204	protein-N-terminal glutamine amidohydrol...	1	0	0.03	2509	1	1	1	0.8612	0.8612	0.8612	protein-N-terminal glutamine amidohydrol..._GO:0070773	character(0)
GO:0070815	1	0.165448	1	0.675908	1	0.686791	peptidyl-lysine 5-dioxygenase activity	2	0	0.05	2510	1	1	1	0.16545	0.67591	0.68679	peptidyl-lysine 5-dioxygenase activity_GO:0070815	character(0)
GO:0070818	1	0.803922	1	0.803922	1	1	protoporphyrinogen oxidase activity	1	0	0.03	2511	1	1	1	0.80392	0.80392	1	protoporphyrinogen oxidase activity_GO:0070818	character(0)
GO:0070840	1	0.708121	1	0.758758	1	0.708121	dynein complex binding	4	0	0.1	2512	1	1	1	0.70812	0.75876	0.70812	dynein complex binding_GO:0070840	character(0)
GO:0070851	1	0.0401705	1	0.0293072	1	1	growth factor receptor binding	11	0	0.28	2513	1	1	1	0.04017	0.02931	1	growth factor receptor binding_GO:0070851	character(0)
GO:0070853	1	0.185184	1	0.099502	1	1	myosin VI binding	3	0	0.08	2514	1	1	1	0.18518	0.0995	1	myosin VI binding_GO:0070853	character(0)
GO:0070854	1	0.185272	1	0.325044	1	0.469814	myosin VI heavy chain binding	2	0	0.05	2515	1	1	1	0.18527	0.32504	0.46981	myosin VI heavy chain binding_GO:0070854	character(0)
GO:0070855	1	0.324851	1	0.0466387	1	0.324851	myosin VI head/neck binding	1	0	0.03	2516	1	1	1	0.32485	0.04664	0.32485	myosin VI head/neck binding_GO:0070855	character(0)
GO:0070856	1	0.0035014	1	0.0035014	1	0.0035014	myosin VI light chain binding	1	0	0.03	2517	1	1	1	0.0035	0.0035	0.0035	myosin VI light chain binding_GO:0070856	character(0)
GO:0070878	1	0.147339	1	0.147339	1	0.147339	primary miRNA binding	1	0	0.03	2518	1	1	1	0.14734	0.14734	0.14734	primary miRNA binding_GO:0070878	character(0)
GO:0070883	1	0.516947	1	0.516947	1	0.516947	pre-miRNA binding	1	0	0.03	2519	1	1	1	0.51695	0.51695	0.51695	pre-miRNA binding_GO:0070883	character(0)
GO:0070888	1	0.542805	1	0.542805	1	0.542805	E-box binding	3	0	0.08	2520	1	1	1	0.54281	0.54281	0.54281	E-box binding_GO:0070888	character(0)
GO:0070891	1	0.45128	1	0.45128	1	0.45128	lipoteichoic acid binding	2	0	0.05	2521	1	1	1	0.45128	0.45128	0.45128	lipoteichoic acid binding_GO:0070891	character(0)
GO:0070976	1	0.0240896	1	0.0240896	1	0.0240896	TIR domain binding	1	0	0.03	2522	1	1	1	0.02409	0.02409	0.02409	TIR domain binding_GO:0070976	character(0)
GO:0070984	1	0.67605	1	0.67605	1	0.67605	SET domain binding	1	0	0.03	2523	1	1	1	0.67605	0.67605	0.67605	SET domain binding_GO:0070984	character(0)
GO:0070990	1	0.752235	1	0.82593	1	0.292338	snRNP binding	2	0	0.05	2524	1	1	1	0.75223	0.82593	0.29234	snRNP binding_GO:0070990	character(0)
GO:0070991	1	0.281092	1	0.281092	1	0.281092	medium-chain-acyl-CoA dehydrogenase acti...	1	0	0.03	2525	1	1	1	0.28109	0.28109	0.28109	medium-chain-acyl-CoA dehydrogenase acti..._GO:0070991	character(0)
GO:0071074	1	0.922969	1	0.922969	1	0.922969	eukaryotic initiation factor eIF2 bindin...	1	0	0.03	2526	1	1	1	0.92297	0.92297	0.92297	eukaryotic initiation factor eIF2 bindin..._GO:0071074	character(0)
GO:0071077	1	0.623217	1	0.623217	1	1	adenosine 3',5'-bisphosphate transmembra...	3	0	0.08	2527	1	1	1	0.62322	0.62322	1	adenosine 3',5'-bisphosphate transmembra..._GO:0071077	character(0)
GO:0071164	1	0.438375	1	0.438375	1	0.438375	RNA trimethylguanosine synthase activity	1	0	0.03	2528	1	1	1	0.43838	0.43838	0.43838	RNA trimethylguanosine synthase activity_GO:0071164	character(0)
GO:0071207	1	0.970168	1	0.970168	1	0.970168	histone pre-mRNA stem-loop binding	1	0	0.03	2529	1	1	1	0.97017	0.97017	0.97017	histone pre-mRNA stem-loop binding_GO:0071207	character(0)
GO:0071209	1	0.489954	1	0.0777311	1	0.489954	U7 snRNA binding	1	0	0.03	2530	1	1	1	0.48995	0.07773	0.48995	U7 snRNA binding_GO:0071209	character(0)
GO:0071424	1	0.315966	1	0.315966	1	0.315966	rRNA (cytosine-N4-)-methyltransferase ac...	1	0	0.03	2531	1	1	1	0.31597	0.31597	0.31597	rRNA (cytosine-N4-)-methyltransferase ac..._GO:0071424	character(0)
GO:0071566	1	0.596359	1	0.596359	1	0.596359	UFM1 activating enzyme activity	1	0	0.03	2532	1	1	1	0.59636	0.59636	0.59636	UFM1 activating enzyme activity_GO:0071566	character(0)
GO:0071567	1	0.152385	1	0.152385	1	0.152385	deUFMylase activity	2	0	0.05	2533	1	1	1	0.15239	0.15239	0.15239	deUFMylase activity_GO:0071567	character(0)
GO:0071568	1	0.991283	1	0.991283	1	1	UFM1 transferase activity	2	0	0.05	2534	1	1	1	0.99128	0.99128	1	UFM1 transferase activity_GO:0071568	character(0)
GO:0071617	1	0.177028	1	0.05043	1	0.163301	lysophospholipid acyltransferase activit...	5	0	0.13	2535	1	1	1	0.17703	0.05043	0.1633	lysophospholipid acyltransferase activit..._GO:0071617	character(0)
GO:0071795	1	0.781793	1	0.781793	1	0.781793	K11-linked polyubiquitin modification-de...	1	0	0.03	2536	1	1	1	0.78179	0.78179	0.78179	K11-linked polyubiquitin modification-de..._GO:0071795	character(0)
GO:0071813	1	0.51894	1	0.51894	1	0.51894	lipoprotein particle binding	2	0	0.05	2537	1	1	1	0.51894	0.51894	0.51894	lipoprotein particle binding_GO:0071813	character(0)
GO:0071814	1	0.51894	1	0.51894	1	1	protein-lipid complex binding	2	0	0.05	2538	1	1	1	0.51894	0.51894	1	protein-lipid complex binding_GO:0071814	character(0)
GO:0071855	1	0.200675	1	0.200675	1	0.275766	neuropeptide receptor binding	6	0	0.15	2539	1	1	1	0.20068	0.20068	0.27577	neuropeptide receptor binding_GO:0071855	character(0)
GO:0071860	1	0.30098	1	0.30098	1	0.30098	proctolin receptor binding	1	0	0.03	2540	1	1	1	0.30098	0.30098	0.30098	proctolin receptor binding_GO:0071860	character(0)
GO:0071885	1	0.190336	1	0.190336	1	0.190336	N-terminal protein N-methyltransferase a...	1	0	0.03	2541	1	1	1	0.19034	0.19034	0.19034	N-terminal protein N-methyltransferase a..._GO:0071885	character(0)
GO:0071889	1	0.00641953	1	0.00641953	1	0.00641953	14-3-3 protein binding	3	0	0.08	2542	1	1	1	0.00642	0.00642	0.00642	14-3-3 protein binding_GO:0071889	character(0)
GO:0071913	1	0.872549	1	0.872549	1	0.872549	citrate secondary active transmembrane t...	1	0	0.03	2543	1	1	1	0.87255	0.87255	0.87255	citrate secondary active transmembrane t..._GO:0071913	character(0)
GO:0071916	1	0.11255	1	0.136275	1	0.11255	dipeptide transmembrane transporter acti...	1	0	0.03	2544	1	1	1	0.11255	0.13627	0.11255	dipeptide transmembrane transporter acti..._GO:0071916	character(0)
GO:0071933	1	0.423591	1	0.423591	1	0.423591	Arp2/3 complex binding	3	0	0.08	2545	1	1	1	0.42359	0.42359	0.42359	Arp2/3 complex binding_GO:0071933	character(0)
GO:0071936	1	0.873249	1	0.873249	1	0.873249	coreceptor activity involved in Wnt sign...	1	0	0.03	2546	1	1	1	0.87325	0.87325	0.87325	coreceptor activity involved in Wnt sign..._GO:0071936	character(0)
GO:0071949	1	0.181543	1	0.41522	1	0.181543	FAD binding	16	0	0.41	2547	1	1	1	0.18154	0.41522	0.18154	FAD binding_GO:0071949	character(0)
GO:0072320	1	0.966189	1	0.966189	1	0.966189	volume-sensitive chloride channel activi...	2	0	0.05	2548	1	1	1	0.96619	0.96619	0.96619	volume-sensitive chloride channel activi..._GO:0072320	character(0)
GO:0072345	1	0.477311	1	0.477311	1	0.477311	NAADP-sensitive calcium-release channel ...	1	0	0.03	2549	1	1	1	0.47731	0.47731	0.47731	NAADP-sensitive calcium-release channel ..._GO:0072345	character(0)
GO:0072349	1	0.0906782	1	0.0906782	1	1	modified amino acid transmembrane transp...	4	0	0.1	2550	1	1	1	0.09068	0.09068	1	modified amino acid transmembrane transp..._GO:0072349	character(0)
GO:0072354	1	0.956443	1	0.956443	1	0.956443	histone kinase activity (H3-T3 specific)	1	0	0.03	2551	1	1	1	0.95644	0.95644	0.95644	histone kinase activity (H3-T3 specific)_GO:0072354	character(0)
GO:0072542	1	0.178277	1	0.178277	1	0.375206	protein phosphatase activator activity	4	0	0.1	2552	1	1	1	0.17828	0.17828	0.37521	protein phosphatase activator activity_GO:0072542	character(0)
GO:0072586	1	0.406303	1	0.406303	1	1	DNA topoisomerase type II (double strand...	1	0	0.03	2553	1	1	1	0.4063	0.4063	1	DNA topoisomerase type II (double strand..._GO:0072586	character(0)
GO:0072587	1	0.406303	1	0.406303	1	0.406303	DNA topoisomerase type II (double strand...	1	0	0.03	2554	1	1	1	0.4063	0.4063	0.4063	DNA topoisomerase type II (double strand..._GO:0072587	character(0)
GO:0080007	1	0.728852	1	0.728852	1	0.728852	S-nitrosoglutathione reductase activity	1	0	0.03	2555	1	1	1	0.72885	0.72885	0.72885	S-nitrosoglutathione reductase activity_GO:0080007	character(0)
GO:0080019	1	0.074895	1	0.0263531	1	0.074895	fatty-acyl-CoA reductase (alcohol-formin...	7	0	0.18	2556	1	1	1	0.0749	0.02635	0.0749	fatty-acyl-CoA reductase (alcohol-formin..._GO:0080019	character(0)
GO:0080023	1	0.852101	1	0.852101	1	0.852101	3R-hydroxyacyl-CoA dehydratase activity	1	0	0.03	2557	1	1	1	0.8521	0.8521	0.8521	3R-hydroxyacyl-CoA dehydratase activity_GO:0080023	character(0)
GO:0080025	1	0.645995	1	0.645995	1	0.645995	phosphatidylinositol-3,5-bisphosphate bi...	5	0	0.13	2558	1	1	1	0.64599	0.64599	0.64599	phosphatidylinositol-3,5-bisphosphate bi..._GO:0080025	character(0)
GO:0080084	1	0.258639	1	0.657596	1	1	5S rDNA binding	2	0	0.05	2559	1	1	1	0.25864	0.6576	1	5S rDNA binding_GO:0080084	character(0)
GO:0080122	1	0.285434	1	0.285434	1	0.285434	AMP transmembrane transporter activity	1	0	0.03	2560	1	1	1	0.28543	0.28543	0.28543	AMP transmembrane transporter activity_GO:0080122	character(0)
GO:0080132	1	0.335854	1	0.335854	1	0.335854	fatty acid alpha-hydroxylase activity	1	0	0.03	2561	1	1	1	0.33585	0.33585	0.33585	fatty acid alpha-hydroxylase activity_GO:0080132	character(0)
GO:0080146	1	0.162885	1	0.162885	1	0.162885	L-cysteine desulfhydrase activity	1	0	0.03	2562	1	1	1	0.16289	0.16289	0.16289	L-cysteine desulfhydrase activity_GO:0080146	character(0)
GO:0086038	1	0.808403	1	0.808403	1	0.808403	calcium:sodium antiporter activity invol...	1	0	0.03	2563	1	1	1	0.8084	0.8084	0.8084	calcium:sodium antiporter activity invol..._GO:0086038	character(0)
GO:0089715	1	0.113163	1	0.113163	1	0.113163	tRNA m6t6A37 methyltransferase activity	2	0	0.05	2564	1	1	1	0.11316	0.11316	0.11316	tRNA m6t6A37 methyltransferase activity_GO:0089715	character(0)
GO:0089720	1	0.320194	1	0.320194	1	0.320194	caspase binding	3	0	0.08	2565	1	1	1	0.32019	0.32019	0.32019	caspase binding_GO:0089720	character(0)
GO:0090409	1	0.969048	1	0.969048	1	0.969048	malonyl-CoA synthetase activity	1	0	0.03	2566	1	1	1	0.96905	0.96905	0.96905	malonyl-CoA synthetase activity_GO:0090409	character(0)
GO:0090433	1	0.559767	1	0.119188	1	0.559767	palmitoyl-CoA ligase activity	1	0	0.03	2567	1	1	1	0.55977	0.11919	0.55977	palmitoyl-CoA ligase activity_GO:0090433	character(0)
GO:0090482	1	0.928893	1	0.928893	1	0.314182	vitamin transmembrane transporter activi...	5	0	0.13	2568	1	1	1	0.92889	0.92889	0.31418	vitamin transmembrane transporter activi..._GO:0090482	character(0)
GO:0090486	1	0.533473	1	0.533473	1	0.533473	small RNA 2'-O-methyltransferase activit...	1	0	0.03	2569	1	1	1	0.53347	0.53347	0.53347	small RNA 2'-O-methyltransferase activit..._GO:0090486	character(0)
GO:0090560	1	0.501541	1	0.501541	1	0.501541	2-(3-amino-3-carboxypropyl)histidine syn...	1	0	0.03	2570	1	1	1	0.50154	0.50154	0.50154	2-(3-amino-3-carboxypropyl)histidine syn..._GO:0090560	character(0)
GO:0090599	1	0.928826	1	0.250668	1	1	alpha-glucosidase activity	3	0	0.08	2571	1	1	1	0.92883	0.25067	1	alpha-glucosidase activity_GO:0090599	character(0)
GO:0090600	1	0.519888	1	0.519888	1	1	alpha-1,3-glucosidase activity	1	0	0.03	2572	1	1	1	0.51989	0.51989	1	alpha-1,3-glucosidase activity_GO:0090600	character(0)
GO:0090624	1	0.546639	1	0.546639	1	0.546639	endoribonuclease activity, cleaving miRN...	1	0	0.03	2573	1	1	1	0.54664	0.54664	0.54664	endoribonuclease activity, cleaving miRN..._GO:0090624	character(0)
GO:0097001	1	0.872563	1	0.872563	1	1	ceramide binding	3	0	0.08	2574	1	1	1	0.87256	0.87256	1	ceramide binding_GO:0097001	character(0)
GO:0097003	1	0.641877	1	0.641877	1	0.641877	adipokinetic hormone receptor activity	1	0	0.03	2575	1	1	1	0.64188	0.64188	0.64188	adipokinetic hormone receptor activity_GO:0097003	character(0)
GO:0097004	1	0.641877	1	0.641877	1	0.641877	adipokinetic hormone binding	1	0	0.03	2576	1	1	1	0.64188	0.64188	0.64188	adipokinetic hormone binding_GO:0097004	character(0)
GO:0097005	1	0.678852	1	0.678852	1	0.678852	adipokinetic hormone receptor binding	1	0	0.03	2577	1	1	1	0.67885	0.67885	0.67885	adipokinetic hormone receptor binding_GO:0097005	character(0)
GO:0097020	1	0.164566	1	0.164566	1	0.164566	COPII receptor activity	1	0	0.03	2578	1	1	1	0.16457	0.16457	0.16457	COPII receptor activity_GO:0097020	character(0)
GO:0097023	1	0.512605	1	0.512605	1	0.512605	fructose 6-phosphate aldolase activity	1	0	0.03	2579	1	1	1	0.51261	0.51261	0.51261	fructose 6-phosphate aldolase activity_GO:0097023	character(0)
GO:0097027	1	0.991795	1	0.991795	1	1	ubiquitin-protein transferase activator ...	2	0	0.05	2580	1	1	1	0.99179	0.99179	1	ubiquitin-protein transferase activator ..._GO:0097027	character(0)
GO:0097108	1	0.625864	1	0.625864	1	0.625864	hedgehog family protein binding	3	0	0.08	2581	1	1	1	0.62586	0.62586	0.62586	hedgehog family protein binding_GO:0097108	character(0)
GO:0097109	1	0.696667	1	0.696667	1	0.696667	neuroligin family protein binding	2	0	0.05	2582	1	1	1	0.69667	0.69667	0.69667	neuroligin family protein binding_GO:0097109	character(0)
GO:0097110	1	0.535247	1	0.535247	1	0.535247	scaffold protein binding	2	0	0.05	2583	1	1	1	0.53525	0.53525	0.53525	scaffold protein binding_GO:0097110	character(0)
GO:0097153	1	0.304789	1	0.347975	1	0.389574	cysteine-type endopeptidase activity inv...	5	0	0.13	2584	1	1	1	0.30479	0.34798	0.38957	cysteine-type endopeptidase activity inv..._GO:0097153	character(0)
GO:0097157	1	0.59039	1	0.673563	1	0.768147	pre-mRNA intronic binding	3	0	0.08	2585	1	1	1	0.59039	0.67356	0.76815	pre-mRNA intronic binding_GO:0097157	character(0)
GO:0097158	1	0.563591	1	0.593838	1	0.563591	pre-mRNA intronic pyrimidine-rich bindin...	1	0	0.03	2586	1	1	1	0.56359	0.59384	0.56359	pre-mRNA intronic pyrimidine-rich bindin..._GO:0097158	character(0)
GO:0097177	1	0.0136597	1	0.0837806	1	0.0136597	mitochondrial ribosome binding	3	0	0.08	2587	1	1	1	0.01366	0.08378	0.01366	mitochondrial ribosome binding_GO:0097177	character(0)
GO:0097199	1	0.485785	1	0.0752101	1	0.485785	cysteine-type endopeptidase activity inv...	1	0	0.03	2588	1	1	1	0.48579	0.07521	0.48579	cysteine-type endopeptidase activity inv..._GO:0097199	character(0)
GO:0097200	1	0.361223	1	0.235892	1	0.361223	cysteine-type endopeptidase activity inv...	4	0	0.1	2589	1	1	1	0.36122	0.23589	0.36122	cysteine-type endopeptidase activity inv..._GO:0097200	character(0)
GO:0097322	1	0.319471	1	0.319471	1	0.319471	7SK snRNA binding	2	0	0.05	2590	1	1	1	0.31947	0.31947	0.31947	7SK snRNA binding_GO:0097322	character(0)
GO:0097363	1	0.444757	1	0.444757	1	0.444757	protein O-GlcNAc transferase activity	2	0	0.05	2591	1	1	1	0.44476	0.44476	0.44476	protein O-GlcNAc transferase activity_GO:0097363	character(0)
GO:0097372	1	0.958824	1	0.958824	1	0.958824	NAD-dependent histone deacetylase activi...	1	0	0.03	2592	1	1	1	0.95882	0.95882	0.95882	NAD-dependent histone deacetylase activi..._GO:0097372	character(0)
GO:0097506	1	0.251448	1	0.251448	1	1	deaminated base DNA N-glycosylase activi...	2	0	0.05	2593	1	1	1	0.25145	0.25145	1	deaminated base DNA N-glycosylase activi..._GO:0097506	character(0)
GO:0097603	1	0.555946	1	0.555946	1	0.266284	temperature-gated ion channel activity	2	0	0.05	2594	1	1	1	0.55595	0.55595	0.26628	temperature-gated ion channel activity_GO:0097603	character(0)
GO:0097604	1	0.616947	1	0.616947	1	0.616947	temperature-gated cation channel activit...	1	0	0.03	2595	1	1	1	0.61695	0.61695	0.61695	temperature-gated cation channel activit..._GO:0097604	character(0)
GO:0097642	1	0.361397	1	0.361397	1	1	calcitonin family receptor activity	4	0	0.1	2596	1	1	1	0.3614	0.3614	1	calcitonin family receptor activity_GO:0097642	character(0)
GO:0097677	1	0.940196	1	0.940196	1	0.940196	STAT family protein binding	1	0	0.03	2597	1	1	1	0.9402	0.9402	0.9402	STAT family protein binding_GO:0097677	character(0)
GO:0097682	1	0.189636	1	0.189636	1	0.189636	intracellular phosphatidylinositol-3,5-b...	1	0	0.03	2598	1	1	1	0.18964	0.18964	0.18964	intracellular phosphatidylinositol-3,5-b..._GO:0097682	character(0)
GO:0097747	1	0.508762	1	0.444411	1	1	RNA polymerase activity	23	0	0.59	2599	1	1	1	0.50876	0.44441	1	RNA polymerase activity_GO:0097747	character(0)
GO:0098531	1	0.294552	1	0.166248	1	1	ligand-activated transcription factor ac...	18	0	0.46	2600	1	1	1	0.29455	0.16625	1	ligand-activated transcription factor ac..._GO:0098531	character(0)
GO:0098599	1	0.443109	1	0.249594	1	1	palmitoyl hydrolase activity	7	0	0.18	2601	1	1	1	0.44311	0.24959	1	palmitoyl hydrolase activity_GO:0098599	character(0)
GO:0098631	1	0.669231	1	0.703756	1	0.879332	cell adhesion mediator activity	14	0	0.36	2602	1	1	1	0.66923	0.70376	0.87933	cell adhesion mediator activity_GO:0098631	character(0)
GO:0098632	1	0.286991	1	0.301902	1	0.286991	cell-cell adhesion mediator activity	10	0	0.25	2603	1	1	1	0.28699	0.3019	0.28699	cell-cell adhesion mediator activity_GO:0098632	character(0)
GO:0098808	1	0.960364	1	0.960364	1	0.960364	mRNA cap binding	1	0	0.03	2604	1	1	1	0.96036	0.96036	0.96036	mRNA cap binding_GO:0098808	character(0)
GO:0098809	1	0.491737	1	0.491737	1	1	nitrite reductase activity	1	0	0.03	2605	1	1	1	0.49174	0.49174	1	nitrite reductase activity_GO:0098809	character(0)
GO:0098821	1	0.735576	1	0.735576	1	0.735576	BMP receptor activity	3	0	0.08	2606	1	1	1	0.73558	0.73558	0.73558	BMP receptor activity_GO:0098821	character(0)
GO:0098847	1	0.980212	1	0.986766	1	0.942149	sequence-specific single stranded DNA bi...	2	0	0.05	2607	1	1	1	0.98021	0.98677	0.94215	sequence-specific single stranded DNA bi..._GO:0098847	character(0)
GO:0099103	1	0.110658	1	0.177451	1	0.110658	channel activator activity	1	0	0.03	2608	1	1	1	0.11066	0.17745	0.11066	channel activator activity_GO:0099103	character(0)
GO:0099106	1	0.902372	1	0.907854	1	1	ion channel regulator activity	16	0	0.41	2609	1	1	1	0.90237	0.90785	1	ion channel regulator activity_GO:0099106	character(0)
GO:0099122	1	0.966249	1	0.966249	1	1	RNA polymerase II C-terminal domain bind...	3	0	0.08	2610	1	1	1	0.96625	0.96625	1	RNA polymerase II C-terminal domain bind..._GO:0099122	character(0)
GO:0099528	1	0.860689	1	0.567645	1	1	G protein-coupled neurotransmitter recep...	3	0	0.08	2611	1	1	1	0.86069	0.56765	1	G protein-coupled neurotransmitter recep..._GO:0099528	character(0)
GO:0099589	1	0.619423	1	0.619423	1	1	serotonin receptor activity	7	0	0.18	2612	1	1	1	0.61942	0.61942	1	serotonin receptor activity_GO:0099589	character(0)
GO:0099604	1	0.190755	1	0.0701688	1	1	ligand-gated calcium channel activity	5	0	0.13	2613	1	1	1	0.19076	0.07017	1	ligand-gated calcium channel activity_GO:0099604	character(0)
GO:0101006	1	0.854771	1	0.801681	1	0.854771	protein histidine phosphatase activity	1	0	0.03	2614	1	1	1	0.85477	0.80168	0.85477	protein histidine phosphatase activity_GO:0101006	character(0)
GO:0102009	1	0.669188	1	0.669188	1	0.669188	proline dipeptidase activity	1	0	0.03	2615	1	1	1	0.66919	0.66919	0.66919	proline dipeptidase activity_GO:0102009	character(0)
GO:0102040	1	0.554276	1	0.554276	1	0.554276	fumarate reductase (menaquinone)	2	0	0.05	2616	1	1	1	0.55428	0.55428	0.55428	fumarate reductase (menaquinone)_GO:0102040	character(0)
GO:0102121	1	0.017507	1	0.017507	1	0.017507	ceramidase activity	1	0	0.03	2617	1	1	1	0.01751	0.01751	0.01751	ceramidase activity_GO:0102121	character(0)
GO:0102140	1	0.357423	1	0.357423	1	0.357423	heparan sulfate N-deacetylase activity	1	0	0.03	2618	1	1	1	0.35742	0.35742	0.35742	heparan sulfate N-deacetylase activity_GO:0102140	character(0)
GO:0102148	1	0.152283	1	0.152283	1	0.152283	N-acetyl-beta-D-galactosaminidase activi...	3	0	0.08	2619	1	1	1	0.15228	0.15228	0.15228	N-acetyl-beta-D-galactosaminidase activi..._GO:0102148	character(0)
GO:0102250	1	0.210644	1	0.210644	1	0.210644	linear malto-oligosaccharide phosphoryla...	1	0	0.03	2620	1	1	1	0.21064	0.21064	0.21064	linear malto-oligosaccharide phosphoryla..._GO:0102250	character(0)
GO:0102389	1	0.183473	1	0.183473	1	0.183473	polyprenol reductase activity	1	0	0.03	2621	1	1	1	0.18347	0.18347	0.18347	polyprenol reductase activity_GO:0102389	character(0)
GO:0102391	1	0.750572	1	0.415217	1	0.750572	decanoate-CoA ligase activity	4	0	0.1	2622	1	1	1	0.75057	0.41522	0.75057	decanoate-CoA ligase activity_GO:0102391	character(0)
GO:0102420	1	0.732073	1	0.732073	1	0.732073	sn-1-glycerol-3-phosphate C16:0-DCA-CoA ...	1	0	0.03	2623	1	1	1	0.73207	0.73207	0.73207	sn-1-glycerol-3-phosphate C16:0-DCA-CoA ..._GO:0102420	character(0)
GO:0102483	1	0.554202	1	0.554202	1	0.554202	scopolin beta-glucosidase activity	1	0	0.03	2624	1	1	1	0.5542	0.5542	0.5542	scopolin beta-glucosidase activity_GO:0102483	character(0)
GO:0102499	1	0.210644	1	0.210644	1	0.210644	SHG alpha-glucan phosphorylase activity	1	0	0.03	2625	1	1	1	0.21064	0.21064	0.21064	SHG alpha-glucan phosphorylase activity_GO:0102499	character(0)
GO:0102500	1	0.502101	1	0.502101	1	0.502101	beta-maltose 4-alpha-glucanotransferase ...	1	0	0.03	2626	1	1	1	0.5021	0.5021	0.5021	beta-maltose 4-alpha-glucanotransferase ..._GO:0102500	character(0)
GO:0102531	1	0.736695	1	0.736695	1	0.736695	ecdysteroid-phosphate phosphatase activi...	1	0	0.03	2627	1	1	1	0.73669	0.73669	0.73669	ecdysteroid-phosphate phosphatase activi..._GO:0102531	character(0)
GO:0102545	1	0.0393261	1	0.0393261	1	0.0393261	phosphatidyl phospholipase B activity	2	0	0.05	2628	1	1	1	0.03933	0.03933	0.03933	phosphatidyl phospholipase B activity_GO:0102545	character(0)
GO:0102662	1	0.943095	1	0.840336	1	0.943095	malonate-semialdehyde dehydrogenase (ace...	1	0	0.03	2629	1	1	1	0.94309	0.84034	0.94309	malonate-semialdehyde dehydrogenase (ace..._GO:0102662	character(0)
GO:0102752	1	0.27451	1	0.27451	1	0.27451	1,4-alpha-glucan branching enzyme activi...	1	0	0.03	2630	1	1	1	0.27451	0.27451	0.27451	1,4-alpha-glucan branching enzyme activi..._GO:0102752	character(0)
GO:0102757	1	0.390336	1	0.390336	1	0.390336	NADPH phosphatase activity	1	0	0.03	2631	1	1	1	0.39034	0.39034	0.39034	NADPH phosphatase activity_GO:0102757	character(0)
GO:0102758	1	0.54888	1	0.54888	1	0.54888	very-long-chain enoyl-CoA reductase acti...	1	0	0.03	2632	1	1	1	0.54888	0.54888	0.54888	very-long-chain enoyl-CoA reductase acti..._GO:0102758	character(0)
GO:0102773	1	0.270769	1	0.270769	1	0.270769	dihydroceramide kinase activity	2	0	0.05	2633	1	1	1	0.27077	0.27077	0.27077	dihydroceramide kinase activity_GO:0102773	character(0)
GO:0102867	1	0.644678	1	0.644678	1	0.644678	molybdenum cofactor sulfurtransferase ac...	1	0	0.03	2634	1	1	1	0.64468	0.64468	0.64468	molybdenum cofactor sulfurtransferase ac..._GO:0102867	character(0)
GO:0102965	1	0.074895	1	0.0263531	1	0.074895	alcohol-forming fatty acyl-CoA reductase...	7	0	0.18	2635	1	1	1	0.0749	0.02635	0.0749	alcohol-forming fatty acyl-CoA reductase..._GO:0102965	character(0)
GO:0103026	1	0.512605	1	0.512605	1	0.512605	fructose-1-phosphatase activity	1	0	0.03	2636	1	1	1	0.51261	0.51261	0.51261	fructose-1-phosphatase activity_GO:0103026	character(0)
GO:0106006	1	0.647759	1	0.647759	1	0.647759	cytoskeletal protein-membrane anchor act...	1	0	0.03	2637	1	1	1	0.64776	0.64776	0.64776	cytoskeletal protein-membrane anchor act..._GO:0106006	character(0)
GO:0106017	1	0.399356	1	0.236196	1	1	phosphatidylinositol-3,4-bisphosphate ph...	2	0	0.05	2638	1	1	1	0.39936	0.2362	1	phosphatidylinositol-3,4-bisphosphate ph..._GO:0106017	character(0)
GO:0106018	1	0.736071	1	0.736071	1	1	phosphatidylinositol-3,5-bisphosphate ph...	4	0	0.1	2639	1	1	1	0.73607	0.73607	1	phosphatidylinositol-3,5-bisphosphate ph..._GO:0106018	character(0)
GO:0106019	1	0.476998	1	0.476998	1	1	phosphatidylinositol-4,5-bisphosphate ph...	7	0	0.18	2640	1	1	1	0.477	0.477	1	phosphatidylinositol-4,5-bisphosphate ph..._GO:0106019	character(0)
GO:0106029	1	0.552368	1	0.552368	1	0.552368	tRNA pseudouridine synthase activity	2	0	0.05	2641	1	1	1	0.55237	0.55237	0.55237	tRNA pseudouridine synthase activity_GO:0106029	character(0)
GO:0106050	1	0.196566	1	0.196566	1	0.479266	tRNA 2'-O-methyltransferase activity	3	0	0.08	2642	1	1	1	0.19657	0.19657	0.47927	tRNA 2'-O-methyltransferase activity_GO:0106050	character(0)
GO:0106073	1	0.319328	1	0.319328	1	0.319328	dolichyl pyrophosphate Glc2Man9GlcNAc2 a...	1	0	0.03	2643	1	1	1	0.31933	0.31933	0.31933	dolichyl pyrophosphate Glc2Man9GlcNAc2 a..._GO:0106073	character(0)
GO:0106130	1	0.407003	1	0.407003	1	1	purine phosphoribosyltransferase activit...	1	0	0.03	2644	1	1	1	0.407	0.407	1	purine phosphoribosyltransferase activit..._GO:0106130	character(0)
GO:0106140	1	0.675908	1	0.675908	1	0.675908	P-TEFb complex binding	2	0	0.05	2645	1	1	1	0.67591	0.67591	0.67591	P-TEFb complex binding_GO:0106140	character(0)
GO:0106222	1	0.367364	1	0.367364	1	0.367364	lncRNA binding	2	0	0.05	2646	1	1	1	0.36736	0.36736	0.36736	lncRNA binding_GO:0106222	character(0)
GO:0106260	1	0.931757	1	0.931757	1	1	DNA-DNA tethering activity	2	0	0.05	2647	1	1	1	0.93176	0.93176	1	DNA-DNA tethering activity_GO:0106260	character(0)
GO:0106261	1	0.208824	1	0.208824	1	0.208824	tRNA uridine(34) acetyltransferase activ...	1	0	0.03	2648	1	1	1	0.20882	0.20882	0.20882	tRNA uridine(34) acetyltransferase activ..._GO:0106261	character(0)
GO:0106263	1	0.283754	1	0.283754	1	0.283754	1-acylglycerophosphoserine O-acyltransfe...	1	0	0.03	2649	1	1	1	0.28375	0.28375	0.28375	1-acylglycerophosphoserine O-acyltransfe..._GO:0106263	character(0)
GO:0106274	1	0.860924	1	0.860924	1	0.860924	NAD+-protein-arginine ADP-ribosyltransfe...	1	0	0.03	2650	1	1	1	0.86092	0.86092	0.86092	NAD+-protein-arginine ADP-ribosyltransfe..._GO:0106274	character(0)
GO:0106276	1	0.698739	1	0.698739	1	0.698739	biliberdin reductase NAD+ activity	1	0	0.03	2651	1	1	1	0.69874	0.69874	0.69874	biliberdin reductase NAD+ activity_GO:0106276	character(0)
GO:0106277	1	0.698739	1	0.698739	1	0.698739	biliverdin reductase (NADP+) activity	1	0	0.03	2652	1	1	1	0.69874	0.69874	0.69874	biliverdin reductase (NADP+) activity_GO:0106277	character(0)
GO:0106282	1	0.928291	1	0.928291	1	0.928291	isoursodeoxycholate 7-beta-dehydrogenase...	1	0	0.03	2653	1	1	1	0.92829	0.92829	0.92829	isoursodeoxycholate 7-beta-dehydrogenase..._GO:0106282	character(0)
GO:0106283	1	0.928291	1	0.928291	1	0.928291	ursodeoxycholate 7-beta-dehydrogenase (N...	1	0	0.03	2654	1	1	1	0.92829	0.92829	0.92829	ursodeoxycholate 7-beta-dehydrogenase (N..._GO:0106283	character(0)
GO:0106292	1	0.285994	1	0.285994	1	0.285994	superoxide-generating NADPH oxidase acti...	1	0	0.03	2655	1	1	1	0.28599	0.28599	0.28599	superoxide-generating NADPH oxidase acti..._GO:0106292	character(0)
GO:0106293	1	0.285994	1	0.285994	1	0.285994	NADH oxidase H202-forming activity	1	0	0.03	2656	1	1	1	0.28599	0.28599	0.28599	NADH oxidase H202-forming activity_GO:0106293	character(0)
GO:0106294	1	0.285994	1	0.285994	1	0.285994	NADPH oxidase H202-forming activity	1	0	0.03	2657	1	1	1	0.28599	0.28599	0.28599	NADPH oxidase H202-forming activity_GO:0106294	character(0)
GO:0106321	1	0.728852	1	0.728852	1	0.728852	S-(hydroxymethyl)glutathione dehydrogena...	1	0	0.03	2658	1	1	1	0.72885	0.72885	0.72885	S-(hydroxymethyl)glutathione dehydrogena..._GO:0106321	character(0)
GO:0106322	1	0.728852	1	0.728852	1	0.728852	S-(hydroxymethyl)glutathione dehydrogena...	1	0	0.03	2659	1	1	1	0.72885	0.72885	0.72885	S-(hydroxymethyl)glutathione dehydrogena..._GO:0106322	character(0)
GO:0106335	1	0.981105	1	0.981105	1	0.981105	tRNA (carboxymethyluridine(34)-5-O)-meth...	2	0	0.05	2660	1	1	1	0.98111	0.98111	0.98111	tRNA (carboxymethyluridine(34)-5-O)-meth..._GO:0106335	character(0)
GO:0106345	1	0.513305	1	0.513305	1	1	glyoxylate reductase activity	1	0	0.03	2661	1	1	1	0.51331	0.51331	1	glyoxylate reductase activity_GO:0106345	character(0)
GO:0106346	1	0.72465	1	0.72465	1	1	snRNA methyltransferase activity	1	0	0.03	2662	1	1	1	0.72465	0.72465	1	snRNA methyltransferase activity_GO:0106346	character(0)
GO:0106348	1	0.72465	1	0.72465	1	0.72465	U2 snRNA adenosine m6 methytransferase a...	1	0	0.03	2663	1	1	1	0.72465	0.72465	0.72465	U2 snRNA adenosine m6 methytransferase a..._GO:0106348	character(0)
GO:0106363	1	0.981857	1	0.798599	1	0.981857	protein-cysteine methyltransferase activ...	1	0	0.03	2664	1	1	1	0.98186	0.7986	0.98186	protein-cysteine methyltransferase activ..._GO:0106363	character(0)
GO:0106386	1	0.852101	1	0.852101	1	0.852101	(3R)-hydroxyacyl-CoA dehydrogenase (NAD)...	1	0	0.03	2665	1	1	1	0.8521	0.8521	0.8521	(3R)-hydroxyacyl-CoA dehydrogenase (NAD)..._GO:0106386	character(0)
GO:0106388	1	0.597479	1	0.597479	1	0.597479	18S rRNA aminocarboxypropyltransferase a...	1	0	0.03	2666	1	1	1	0.59748	0.59748	0.59748	18S rRNA aminocarboxypropyltransferase a..._GO:0106388	character(0)
GO:0106389	1	0.110164	1	0.181602	1	0.110164	ecdysteroid 22-kinase activity	5	0	0.13	2667	1	1	1	0.11016	0.1816	0.11016	ecdysteroid 22-kinase activity_GO:0106389	character(0)
GO:0106411	1	0.741627	1	0.50267	1	0.741627	XMP 5'-nucleosidase activity	4	0	0.1	2668	1	1	1	0.74163	0.50267	0.74163	XMP 5'-nucleosidase activity_GO:0106411	character(0)
GO:0106413	1	0.816584	1	0.816584	1	1	dihydrouridine synthase activity	4	0	0.1	2669	1	1	1	0.81658	0.81658	1	dihydrouridine synthase activity_GO:0106413	character(0)
GO:0106417	1	0.43388	1	0.445938	1	0.43388	dopaminechrome tautomerase activity	1	0	0.03	2670	1	1	1	0.43388	0.44594	0.43388	dopaminechrome tautomerase activity_GO:0106417	character(0)
GO:0110050	1	0.729832	1	0.729832	1	0.729832	deaminated glutathione amidase activity	1	0	0.03	2671	1	1	1	0.72983	0.72983	0.72983	deaminated glutathione amidase activity_GO:0110050	character(0)
GO:0120013	1	0.867814	1	0.867814	1	1	lipid transfer activity	13	0	0.33	2672	1	1	1	0.86781	0.86781	1	lipid transfer activity_GO:0120013	character(0)
GO:0120014	1	0.8889	1	0.8889	1	1	phospholipid transfer activity	11	0	0.28	2673	1	1	1	0.8889	0.8889	1	phospholipid transfer activity_GO:0120014	character(0)
GO:0120015	1	0.201482	1	0.201482	1	0.367138	sterol transfer activity	2	0	0.05	2674	1	1	1	0.20148	0.20148	0.36714	sterol transfer activity_GO:0120015	character(0)
GO:0120016	1	0.872563	1	0.872563	1	1	sphingolipid transfer activity	3	0	0.08	2675	1	1	1	0.87256	0.87256	1	sphingolipid transfer activity_GO:0120016	character(0)
GO:0120017	1	0.872563	1	0.872563	1	1	ceramide transfer activity	3	0	0.08	2676	1	1	1	0.87256	0.87256	1	ceramide transfer activity_GO:0120017	character(0)
GO:0120020	1	0.0540616	1	0.0540616	1	0.0540616	cholesterol transfer activity	1	0	0.03	2677	1	1	1	0.05406	0.05406	0.05406	cholesterol transfer activity_GO:0120020	character(0)
GO:0120147	1	0.634454	1	0.634454	1	0.634454	Formylglycine-generating oxidase activit...	1	0	0.03	2678	1	1	1	0.63445	0.63445	0.63445	Formylglycine-generating oxidase activit..._GO:0120147	character(0)
GO:0120227	1	0.803743	1	0.753418	1	1	acyl-CoA binding	5	0	0.13	2679	1	1	1	0.80374	0.75342	1	acyl-CoA binding_GO:0120227	character(0)
GO:0140033	1	0.26686	1	0.162263	1	1	acetylation-dependent protein binding	3	0	0.08	2680	1	1	1	0.26686	0.16226	1	acetylation-dependent protein binding_GO:0140033	character(0)
GO:0140034	1	0.78158	1	0.814421	1	1	methylation-dependent protein binding	15	0	0.38	2681	1	1	1	0.78158	0.81442	1	methylation-dependent protein binding_GO:0140034	character(0)
GO:0140035	1	0.230952	1	0.230952	1	1	ubiquitination-like modification-depende...	1	0	0.03	2682	1	1	1	0.23095	0.23095	1	ubiquitination-like modification-depende..._GO:0140035	character(0)
GO:0140036	1	0.230952	1	0.230952	1	0.230952	ubiquitin-dependent protein binding	1	0	0.03	2683	1	1	1	0.23095	0.23095	0.23095	ubiquitin-dependent protein binding_GO:0140036	character(0)
GO:0140090	1	0.811204	1	0.811204	1	0.811204	membrane curvature sensor activity	1	0	0.03	2684	1	1	1	0.8112	0.8112	0.8112	membrane curvature sensor activity_GO:0140090	character(0)
GO:0140103	1	0.475649	1	0.276081	1	1	catalytic activity, acting on a glycopro...	10	0	0.25	2685	1	1	1	0.47565	0.27608	1	catalytic activity, acting on a glycopro..._GO:0140103	character(0)
GO:0140164	1	0.960784	1	0.960784	1	0.960784	Golgi transport complex binding	1	0	0.03	2686	1	1	1	0.96078	0.96078	0.96078	Golgi transport complex binding_GO:0140164	character(0)
GO:0140223	1	0.512832	1	0.445296	1	0.0164257	general transcription initiation factor ...	18	0	0.46	2687	1	1	1	0.51283	0.4453	0.01643	general transcription initiation factor ..._GO:0140223	character(0)
GO:0140259	1	0.027591	1	0.027591	1	0.027591	PRC1 complex binding	1	0	0.03	2688	1	1	1	0.02759	0.02759	0.02759	PRC1 complex binding_GO:0140259	character(0)
GO:0140262	1	0.790223	1	0.498179	1	0.790223	mRNA cap binding complex binding	1	0	0.03	2689	1	1	1	0.79022	0.49818	0.79022	mRNA cap binding complex binding_GO:0140262	character(0)
GO:0140293	1	0.410924	1	0.410924	1	0.410924	ADP-ribosylglutamate hydrolase activity	1	0	0.03	2690	1	1	1	0.41092	0.41092	0.41092	ADP-ribosylglutamate hydrolase activity_GO:0140293	character(0)
GO:0140299	1	0.884569	1	0.764876	1	1	small molecule sensor activity	10	0	0.25	2691	1	1	1	0.88457	0.76488	1	small molecule sensor activity_GO:0140299	character(0)
GO:0140303	1	0.0210197	1	0.0210197	1	1	intramembrane lipid transporter activity	6	0	0.15	2692	1	1	1	0.02102	0.02102	1	intramembrane lipid transporter activity_GO:0140303	character(0)
GO:0140311	1	0.687493	1	0.687493	1	0.687493	protein sequestering activity	2	0	0.05	2693	1	1	1	0.68749	0.68749	0.68749	protein sequestering activity_GO:0140311	character(0)
GO:0140312	1	0.500791	1	0.500791	1	0.956058	cargo adaptor activity	12	0	0.31	2694	1	1	1	0.50079	0.50079	0.95606	cargo adaptor activity_GO:0140312	character(0)
GO:0140313	1	0.687493	1	0.687493	1	1	molecular sequestering activity	2	0	0.05	2695	1	1	1	0.68749	0.68749	1	molecular sequestering activity_GO:0140313	character(0)
GO:0140323	1	0.189873	1	0.168102	1	1	solute:anion antiporter activity	4	0	0.1	2696	1	1	1	0.18987	0.1681	1	solute:anion antiporter activity_GO:0140323	character(0)
GO:0140326	1	0.0964987	1	0.0964987	1	0.275383	ATPase-coupled intramembrane lipid trans...	4	0	0.1	2697	1	1	1	0.0965	0.0965	0.27538	ATPase-coupled intramembrane lipid trans..._GO:0140326	character(0)
GO:0140327	1	0.20028	1	0.20028	1	0.20028	flippase activity	1	0	0.03	2698	1	1	1	0.20028	0.20028	0.20028	flippase activity_GO:0140327	character(0)
GO:0140358	1	0.209616	1	0.137577	1	1	P-type transmembrane transporter activit...	10	0	0.25	2699	1	1	1	0.20962	0.13758	1	P-type transmembrane transporter activit..._GO:0140358	character(0)
GO:0140359	1	0.0690123	1	0.0125864	1	0.0246755	ABC-type transporter activity	24	0	0.61	2700	1	1	1	0.06901	0.01259	0.02468	ABC-type transporter activity_GO:0140359	character(0)
GO:0140375	1	0.940196	1	0.940196	1	1	immune receptor activity	1	0	0.03	2701	1	1	1	0.9402	0.9402	1	immune receptor activity_GO:0140375	character(0)
GO:0140410	1	0.970588	1	0.970588	1	1	solute:bicarbonate symporter activity	1	0	0.03	2702	1	1	1	0.97059	0.97059	1	solute:bicarbonate symporter activity_GO:0140410	character(0)
GO:0140414	1	0.438494	1	0.438494	1	1	phosphopantetheine-dependent carrier act...	2	0	0.05	2703	1	1	1	0.43849	0.43849	1	phosphopantetheine-dependent carrier act..._GO:0140414	character(0)
GO:0140416	1	0.127731	1	0.127731	1	0.127731	transcription regulator inhibitor activi...	1	0	0.03	2704	1	1	1	0.12773	0.12773	0.12773	transcription regulator inhibitor activi..._GO:0140416	character(0)
GO:0140457	1	0.295346	1	0.253623	1	1	protein demethylase activity	7	0	0.18	2705	1	1	1	0.29535	0.25362	1	protein demethylase activity_GO:0140457	character(0)
GO:0140463	1	0.705006	1	0.705006	1	1	chromatin-protein adaptor activity	3	0	0.08	2706	1	1	1	0.70501	0.70501	1	chromatin-protein adaptor activity_GO:0140463	character(0)
GO:0140492	1	0.811904	1	0.811904	1	0.811904	metal-dependent deubiquitinase activity	4	0	0.1	2707	1	1	1	0.8119	0.8119	0.8119	metal-dependent deubiquitinase activity_GO:0140492	character(0)
GO:0140496	1	0.835574	1	0.835574	1	0.835574	gamma-tubulin complex binding	1	0	0.03	2708	1	1	1	0.83557	0.83557	0.83557	gamma-tubulin complex binding_GO:0140496	character(0)
GO:0140536	1	0.563585	1	0.563585	1	0.563585	nuclear receptor corepressor activity	1	0	0.03	2709	1	1	1	0.56359	0.56359	0.56359	nuclear receptor corepressor activity_GO:0140536	character(0)
GO:0140561	1	0.691036	1	0.691036	1	0.691036	EGF-domain serine glucosyltransferase ac...	1	0	0.03	2710	1	1	1	0.69104	0.69104	0.69104	EGF-domain serine glucosyltransferase ac..._GO:0140561	character(0)
GO:0140562	1	0.691036	1	0.691036	1	0.691036	EGF-domain serine xylosyltransferase act...	1	0	0.03	2711	1	1	1	0.69104	0.69104	0.69104	EGF-domain serine xylosyltransferase act..._GO:0140562	character(0)
GO:0140566	1	0.705006	1	0.705006	1	0.705006	histone reader activity	3	0	0.08	2712	1	1	1	0.70501	0.70501	0.70501	histone reader activity_GO:0140566	character(0)
GO:0140567	1	0.625513	1	0.625513	1	0.625513	transmembrane protein dislocase activity	2	0	0.05	2713	1	1	1	0.62551	0.62551	0.62551	transmembrane protein dislocase activity_GO:0140567	character(0)
GO:0140571	1	0.182141	1	0.124172	1	0.182141	transmembrane ascorbate ferrireductase a...	4	0	0.1	2714	1	1	1	0.18214	0.12417	0.18214	transmembrane ascorbate ferrireductase a..._GO:0140571	character(0)
GO:0140575	1	0.378054	1	0.239496	1	0.378054	transmembrane monodehydroascorbate reduc...	1	0	0.03	2715	1	1	1	0.37805	0.2395	0.37805	transmembrane monodehydroascorbate reduc..._GO:0140575	character(0)
GO:0140581	1	0.336545	1	0.27395	1	0.336545	P-type monovalent copper transporter act...	1	0	0.03	2716	1	1	1	0.33654	0.27395	0.33654	P-type monovalent copper transporter act..._GO:0140581	character(0)
GO:0140585	1	0.660364	1	0.660364	1	0.660364	promoter-enhancer loop anchoring activit...	1	0	0.03	2717	1	1	1	0.66036	0.66036	0.66036	promoter-enhancer loop anchoring activit..._GO:0140585	character(0)
GO:0140587	1	0.931757	1	0.931757	1	0.867068	chromatin loop anchoring activity	2	0	0.05	2718	1	1	1	0.93176	0.93176	0.86707	chromatin loop anchoring activity_GO:0140587	character(0)
GO:0140597	1	0.0405257	1	0.0405257	1	1	protein carrier chaperone	7	0	0.18	2719	1	1	1	0.04053	0.04053	1	protein carrier chaperone_GO:0140597	character(0)
GO:0140612	1	0.764876	1	0.376799	1	1	DNA damage sensor activity	8	0	0.2	2720	1	1	1	0.76488	0.3768	1	DNA damage sensor activity_GO:0140612	character(0)
GO:0140613	1	0.734874	1	0.734874	1	0.734874	P-type manganese transporter activity	1	0	0.03	2721	1	1	1	0.73487	0.73487	0.73487	P-type manganese transporter activity_GO:0140613	character(0)
GO:0140616	1	0.479552	1	0.479552	1	0.479552	iodotyrosine deiodinase activity	1	0	0.03	2722	1	1	1	0.47955	0.47955	0.47955	iodotyrosine deiodinase activity_GO:0140616	character(0)
GO:0140618	1	0.177306	1	0.177306	1	0.177306	ferric-chelate reductase (NADH) activity	3	0	0.08	2723	1	1	1	0.17731	0.17731	0.17731	ferric-chelate reductase (NADH) activity_GO:0140618	character(0)
GO:0140658	1	0.826992	1	0.844673	1	0.853537	ATP-dependent chromatin remodeler activi...	16	0	0.41	2724	1	1	1	0.82699	0.84467	0.85354	ATP-dependent chromatin remodeler activi..._GO:0140658	character(0)
GO:0140663	1	0.586837	1	0.586837	1	0.586837	ATP-dependent FeS chaperone activity	2	0	0.05	2725	1	1	1	0.58684	0.58684	0.58684	ATP-dependent FeS chaperone activity_GO:0140663	character(0)
GO:0140664	1	0.764876	1	0.376799	1	0.764876	ATP-dependent DNA damage sensor activity	8	0	0.2	2726	1	1	1	0.76488	0.3768	0.76488	ATP-dependent DNA damage sensor activity_GO:0140664	character(0)
GO:0140666	1	0.0534368	1	0.0534368	1	1	annealing activity	5	0	0.13	2727	1	1	1	0.05344	0.05344	1	annealing activity_GO:0140666	character(0)
GO:0140674	1	0.0372344	1	0.0372344	1	1	ATP-dependent histone chaperone activity	2	0	0.05	2728	1	1	1	0.03723	0.03723	1	ATP-dependent histone chaperone activity_GO:0140674	character(0)
GO:0140677	1	0.800361	1	0.836897	1	0.651368	molecular function activator activity	16	0	0.41	2729	1	1	1	0.80036	0.8369	0.65137	molecular function activator activity_GO:0140677	character(0)
GO:0140678	1	0.262317	1	0.262317	1	1	molecular function inhibitor activity	5	0	0.13	2730	1	1	1	0.26232	0.26232	1	molecular function inhibitor activity_GO:0140678	character(0)
GO:0140680	1	0.39008	1	0.0711504	1	0.39008	histone H3-di/monomethyl-lysine-36 demet...	2	0	0.05	2731	1	1	1	0.39008	0.07115	0.39008	histone H3-di/monomethyl-lysine-36 demet..._GO:0140680	character(0)
GO:0140683	1	0.582913	1	0.582913	1	0.582913	histone H3-di/monomethyl-lysine-9 demeth...	1	0	0.03	2732	1	1	1	0.58291	0.58291	0.58291	histone H3-di/monomethyl-lysine-9 demeth..._GO:0140683	character(0)
GO:0140684	1	0.241325	1	0.171289	1	0.241325	histone H3-tri/dimethyl-lysine-9 demethy...	1	0	0.03	2733	1	1	1	0.24132	0.17129	0.24132	histone H3-tri/dimethyl-lysine-9 demethy..._GO:0140684	character(0)
GO:0140713	1	0.0848727	1	0.0848727	1	0.358784	histone chaperone activity	3	0	0.08	2734	1	1	1	0.08487	0.08487	0.35878	histone chaperone activity_GO:0140713	character(0)
GO:0140721	1	0.512826	1	0.512826	1	1	nuclease inhibitor activity	2	0	0.05	2735	1	1	1	0.51283	0.51283	1	nuclease inhibitor activity_GO:0140721	character(0)
GO:0140750	1	0.447339	1	0.447339	1	0.447339	nucleosome array spacer activity	1	0	0.03	2736	1	1	1	0.44734	0.44734	0.44734	nucleosome array spacer activity_GO:0140750	character(0)
GO:0140751	1	0.447339	1	0.447339	1	1	histone octamer slider activity	1	0	0.03	2737	1	1	1	0.44734	0.44734	1	histone octamer slider activity_GO:0140751	character(0)
GO:0140758	1	0.12423	1	0.12423	1	0.12423	metal-dependent deNEDDylase activity	1	0	0.03	2738	1	1	1	0.12423	0.12423	0.12423	metal-dependent deNEDDylase activity_GO:0140758	character(0)
GO:0140767	1	0.968541	1	0.968541	1	1	enzyme-substrate adaptor activity	7	0	0.18	2739	1	1	1	0.96854	0.96854	1	enzyme-substrate adaptor activity_GO:0140767	character(0)
GO:0140776	1	0.896071	1	0.896071	1	1	protein-containing complex destabilizing...	4	0	0.1	2740	1	1	1	0.89607	0.89607	1	protein-containing complex destabilizing..._GO:0140776	character(0)
GO:0140804	1	0.182213	1	0.182213	1	0.182213	NAD+- protein-lysine ADP-ribosyltransfer...	1	0	0.03	2741	1	1	1	0.18221	0.18221	0.18221	NAD+- protein-lysine ADP-ribosyltransfer..._GO:0140804	character(0)
GO:0140805	1	0.3874	1	0.512745	1	0.3874	NAD+-protein-serine ADP-ribosyltransfera...	1	0	0.03	2742	1	1	1	0.3874	0.51275	0.3874	NAD+-protein-serine ADP-ribosyltransfera..._GO:0140805	character(0)
GO:0140818	1	0.523109	1	0.523109	1	0.523109	mRNA 5'-phosphatase activity	1	0	0.03	2743	1	1	1	0.52311	0.52311	0.52311	mRNA 5'-phosphatase activity_GO:0140818	character(0)
GO:0140824	1	0.16686	1	0.16686	1	0.0297044	thioredoxin-dependent peroxiredoxin acti...	4	0	0.1	2744	1	1	1	0.16686	0.16686	0.0297	thioredoxin-dependent peroxiredoxin acti..._GO:0140824	character(0)
GO:0140825	1	0.114884	1	0.113411	1	0.114884	lactoperoxidase activity	7	0	0.18	2745	1	1	1	0.11488	0.11341	0.11488	lactoperoxidase activity_GO:0140825	character(0)
GO:0140828	1	0.428912	1	0.460463	1	1	metal cation:monoatomic cation antiporte...	10	0	0.25	2746	1	1	1	0.42891	0.46046	1	metal cation:monoatomic cation antiporte..._GO:0140828	character(0)
GO:0140849	1	0.0372344	1	0.0372344	1	0.0372344	ATP-dependent H2AZ histone chaperone act...	2	0	0.05	2747	1	1	1	0.03723	0.03723	0.03723	ATP-dependent H2AZ histone chaperone act..._GO:0140849	character(0)
GO:0140853	1	0.362885	1	0.362885	1	0.362885	cholesterol-protein transferase activity	1	0	0.03	2748	1	1	1	0.36289	0.36289	0.36289	cholesterol-protein transferase activity_GO:0140853	character(0)
GO:1900750	1	0.624099	1	0.449702	1	1	oligopeptide binding	2	0	0.05	2749	1	1	1	0.6241	0.4497	1	oligopeptide binding_GO:1900750	character(0)
GO:1901375	1	0.441317	1	0.441317	1	1	acetate ester transmembrane transporter ...	1	0	0.03	2750	1	1	1	0.44132	0.44132	1	acetate ester transmembrane transporter ..._GO:1901375	character(0)
GO:1901474	1	0.836588	1	0.836588	1	1	azole transmembrane transporter activity	3	0	0.08	2751	1	1	1	0.83659	0.83659	1	azole transmembrane transporter activity_GO:1901474	character(0)
GO:1901505	1	0.341328	1	0.438392	1	1	carbohydrate derivative transmembrane tr...	27	0	0.69	2752	1	1	1	0.34133	0.43839	1	carbohydrate derivative transmembrane tr..._GO:1901505	character(0)
GO:1901567	1	0.803743	1	0.753418	1	1	fatty acid derivative binding	5	0	0.13	2753	1	1	1	0.80374	0.75342	1	fatty acid derivative binding_GO:1901567	character(0)
GO:1901618	1	0.756083	1	0.756083	1	1	organic hydroxy compound transmembrane t...	3	0	0.08	2754	1	1	1	0.75608	0.75608	1	organic hydroxy compound transmembrane t..._GO:1901618	character(0)
GO:1901682	1	0.926377	1	0.223261	1	1	sulfur compound transmembrane transporte...	13	0	0.33	2755	1	1	1	0.92638	0.22326	1	sulfur compound transmembrane transporte..._GO:1901682	character(0)
GO:1901981	1	0.118834	1	0.248483	1	0.0428954	phosphatidylinositol phosphate binding	49	0	1.25	2756	1	1	1	0.11883	0.24848	0.0429	phosphatidylinositol phosphate binding_GO:1901981	character(0)
GO:1902387	1	0.872563	1	0.872563	1	0.872563	ceramide 1-phosphate binding	3	0	0.08	2757	1	1	1	0.87256	0.87256	0.87256	ceramide 1-phosphate binding_GO:1902387	character(0)
GO:1902388	1	0.872563	1	0.872563	1	0.872563	ceramide 1-phosphate transfer activity	3	0	0.08	2758	1	1	1	0.87256	0.87256	0.87256	ceramide 1-phosphate transfer activity_GO:1902388	character(0)
GO:1902936	1	0.381783	1	0.381783	1	0.835907	phosphatidylinositol bisphosphate bindin...	29	0	0.74	2759	1	1	1	0.38178	0.38178	0.83591	phosphatidylinositol bisphosphate bindin..._GO:1902936	character(0)
GO:1904047	1	0.736512	1	0.736512	1	0.736512	S-adenosyl-L-methionine binding	2	0	0.05	2760	1	1	1	0.73651	0.73651	0.73651	S-adenosyl-L-methionine binding_GO:1904047	character(0)
GO:1904680	1	0.11063	1	0.312441	1	1	peptide transmembrane transporter activi...	2	0	0.05	2761	1	1	1	0.11063	0.31244	1	peptide transmembrane transporter activi..._GO:1904680	character(0)
GO:1904713	1	0.840476	1	0.840476	1	0.840476	beta-catenin destruction complex binding	1	0	0.03	2762	1	1	1	0.84048	0.84048	0.84048	beta-catenin destruction complex binding_GO:1904713	character(0)
GO:1904931	1	0.0718487	1	0.0718487	1	0.0718487	MCM complex binding	1	0	0.03	2763	1	1	1	0.07185	0.07185	0.07185	MCM complex binding_GO:1904931	character(0)
GO:1905131	1	0.160924	1	0.160924	1	0.160924	carcinine transmembrane transporter acti...	1	0	0.03	2764	1	1	1	0.16092	0.16092	0.16092	carcinine transmembrane transporter acti..._GO:1905131	character(0)
GO:1905172	1	0.913601	1	0.913601	1	0.913601	RISC complex binding	2	0	0.05	2765	1	1	1	0.9136	0.9136	0.9136	RISC complex binding_GO:1905172	character(0)
GO:1905394	1	0.544509	1	0.544509	1	0.544509	retromer complex binding	2	0	0.05	2766	1	1	1	0.54451	0.54451	0.54451	retromer complex binding_GO:1905394	character(0)
GO:1905538	1	0.644213	1	0.243137	1	0.644213	polysome binding	1	0	0.03	2767	1	1	1	0.64421	0.24314	0.64421	polysome binding_GO:1905538	character(0)
GO:1905762	1	0.752822	1	0.233613	1	0.752822	CCR4-NOT complex binding	1	0	0.03	2768	1	1	1	0.75282	0.23361	0.75282	CCR4-NOT complex binding_GO:1905762	character(0)
GO:1905948	1	0.589076	1	0.589076	1	0.589076	ABC-type 3',5'-cyclic GMP transmembrane ...	1	0	0.03	2769	1	1	1	0.58908	0.58908	0.58908	ABC-type 3',5'-cyclic GMP transmembrane ..._GO:1905948	character(0)
GO:1990050	1	0.958119	1	0.958119	1	0.958119	phosphatidic acid transfer activity	4	0	0.1	2770	1	1	1	0.95812	0.95812	0.95812	phosphatidic acid transfer activity_GO:1990050	character(0)
GO:1990188	1	0.510784	1	0.510784	1	0.510784	euchromatin binding	1	0	0.03	2771	1	1	1	0.51078	0.51078	0.51078	euchromatin binding_GO:1990188	character(0)
GO:1990189	1	0.851723	1	0.851723	1	0.851723	peptide-serine-alpha-N-acetyltransferase...	2	0	0.05	2772	1	1	1	0.85172	0.85172	0.85172	peptide-serine-alpha-N-acetyltransferase..._GO:1990189	character(0)
GO:1990190	1	0.29972	1	0.29972	1	0.29972	peptide-glutamate-alpha-N-acetyltransfer...	1	0	0.03	2773	1	1	1	0.29972	0.29972	0.29972	peptide-glutamate-alpha-N-acetyltransfer..._GO:1990190	character(0)
GO:1990226	1	0.180952	1	0.180952	1	0.180952	histone methyltransferase binding	1	0	0.03	2774	1	1	1	0.18095	0.18095	0.18095	histone methyltransferase binding_GO:1990226	character(0)
GO:1990247	1	0.159804	1	0.159804	1	0.159804	N6-methyladenosine-containing RNA bindin...	1	0	0.03	2775	1	1	1	0.1598	0.1598	0.1598	N6-methyladenosine-containing RNA bindin..._GO:1990247	character(0)
GO:1990259	1	0.167507	1	0.167507	1	0.167507	histone-glutamine methyltransferase acti...	1	0	0.03	2776	1	1	1	0.16751	0.16751	0.16751	histone-glutamine methyltransferase acti..._GO:1990259	character(0)
GO:1990269	1	0.966249	1	0.966249	1	0.966249	RNA polymerase II C-terminal domain phos...	3	0	0.08	2777	1	1	1	0.96625	0.96625	0.96625	RNA polymerase II C-terminal domain phos..._GO:1990269	character(0)
GO:1990275	1	0.00322129	1	0.00322129	1	0.00322129	preribosome binding	1	0	0.03	2778	1	1	1	0.00322	0.00322	0.00322	preribosome binding_GO:1990275	character(0)
GO:1990380	1	0.720472	1	0.720472	1	0.720472	Lys48-specific deubiquitinase activity	4	0	0.1	2779	1	1	1	0.72047	0.72047	0.72047	Lys48-specific deubiquitinase activity_GO:1990380	character(0)
GO:1990381	1	0.560563	1	0.560563	1	0.560563	ubiquitin-specific protease binding	4	0	0.1	2780	1	1	1	0.56056	0.56056	0.56056	ubiquitin-specific protease binding_GO:1990381	character(0)
GO:1990404	1	0.638281	1	0.867438	1	1	NAD+-protein ADP-ribosyltransferase acti...	3	0	0.08	2781	1	1	1	0.63828	0.86744	1	NAD+-protein ADP-ribosyltransferase acti..._GO:1990404	character(0)
GO:1990430	1	0.359987	1	0.359987	1	0.359987	extracellular matrix protein binding	2	0	0.05	2782	1	1	1	0.35999	0.35999	0.35999	extracellular matrix protein binding_GO:1990430	character(0)
GO:1990447	1	0.827143	1	0.781373	1	0.827143	U2 snRNP binding	1	0	0.03	2783	1	1	1	0.82714	0.78137	0.82714	U2 snRNP binding_GO:1990447	character(0)
GO:1990448	1	0.40112	1	0.40112	1	0.40112	exon-exon junction complex binding	1	0	0.03	2784	1	1	1	0.40112	0.40112	0.40112	exon-exon junction complex binding_GO:1990448	character(0)
GO:1990450	1	0.396499	1	0.396499	1	0.396499	linear polyubiquitin binding	1	0	0.03	2785	1	1	1	0.3965	0.3965	0.3965	linear polyubiquitin binding_GO:1990450	character(0)
GO:1990518	1	0.845947	1	0.845947	1	0.845947	single-stranded 3'-5' DNA helicase activ...	2	0	0.05	2786	1	1	1	0.84595	0.84595	0.84595	single-stranded 3'-5' DNA helicase activ..._GO:1990518	character(0)
GO:1990525	1	0.706723	1	0.706723	1	0.706723	BIR domain binding	1	0	0.03	2787	1	1	1	0.70672	0.70672	0.70672	BIR domain binding_GO:1990525	character(0)
GO:1990605	1	0.286134	1	0.286134	1	0.286134	GU repeat RNA binding	1	0	0.03	2788	1	1	1	0.28613	0.28613	0.28613	GU repeat RNA binding_GO:1990605	character(0)
GO:1990698	1	0.731232	1	0.731232	1	0.731232	palmitoleoyltransferase activity	1	0	0.03	2789	1	1	1	0.73123	0.73123	0.73123	palmitoleoyltransferase activity_GO:1990698	character(0)
GO:1990699	1	0.855462	1	0.855462	1	0.855462	palmitoleyl hydrolase activity	1	0	0.03	2790	1	1	1	0.85546	0.85546	0.85546	palmitoleyl hydrolase activity_GO:1990699	character(0)
GO:1990738	1	0.902381	1	0.902381	1	0.902381	pseudouridine 5'-phosphatase activity	1	0	0.03	2791	1	1	1	0.90238	0.90238	0.90238	pseudouridine 5'-phosphatase activity_GO:1990738	character(0)
GO:1990756	1	0.968541	1	0.968541	1	0.968541	ubiquitin ligase-substrate adaptor activ...	7	0	0.18	2792	1	1	1	0.96854	0.96854	0.96854	ubiquitin ligase-substrate adaptor activ..._GO:1990756	character(0)
GO:1990757	1	0.991795	1	0.991795	1	0.991795	ubiquitin ligase activator activity	2	0	0.05	2793	1	1	1	0.99179	0.99179	0.99179	ubiquitin ligase activator activity_GO:1990757	character(0)
GO:1990782	1	0.901611	1	0.951992	1	0.992221	protein tyrosine kinase binding	12	0	0.31	2794	1	1	1	0.90161	0.95199	0.99222	protein tyrosine kinase binding_GO:1990782	character(0)
GO:1990814	1	0.0671614	1	0.0671614	1	0.150301	DNA/DNA annealing activity	2	0	0.05	2795	1	1	1	0.06716	0.06716	0.1503	DNA/DNA annealing activity_GO:1990814	character(0)
GO:1990817	1	0.446359	1	0.446359	1	1	RNA adenylyltransferase activity	1	0	0.03	2796	1	1	1	0.44636	0.44636	1	RNA adenylyltransferase activity_GO:1990817	character(0)
GO:1990825	1	0.627686	1	0.335736	1	0.627686	sequence-specific mRNA binding	5	0	0.13	2797	1	1	1	0.62769	0.33574	0.62769	sequence-specific mRNA binding_GO:1990825	character(0)
GO:1990838	1	0.896639	1	0.896639	1	0.896639	poly(U)-specific exoribonuclease activit...	1	0	0.03	2798	1	1	1	0.89664	0.89664	0.89664	poly(U)-specific exoribonuclease activit..._GO:1990838	character(0)
GO:1990841	1	0.731976	1	0.592894	1	0.731976	promoter-specific chromatin binding	7	0	0.18	2799	1	1	1	0.73198	0.59289	0.73198	promoter-specific chromatin binding_GO:1990841	character(0)
GO:1990919	1	0.469048	1	0.469048	1	0.469048	proteasome-nuclear membrane anchor activ...	1	0	0.03	2800	1	1	1	0.46905	0.46905	0.46905	proteasome-nuclear membrane anchor activ..._GO:1990919	character(0)
GO:2001069	1	0.500421	1	0.500421	1	0.500421	glycogen binding	2	0	0.05	2801	1	1	1	0.50042	0.50042	0.50042	glycogen binding_GO:2001069	character(0)
GO:2001070	1	0.103782	1	0.103782	1	0.103782	starch binding	1	0	0.03	2802	1	1	1	0.10378	0.10378	0.10378	starch binding_GO:2001070	character(0)
eIF3g1, "EndoU", "esg", "FASN3", "fat-spondin", "Fen1", "feo", "fln", "foi", "Fs", "Gint3", "Grd", "Gs2", "Hsc70Cb", "Hsp83", "Incenp", "Inx3", "Klp3A", "Klp61F", "Klp67A", "LBR", "lin-28", "LManII", "Lsp1beta", "m", "mars", "Mcm3", "Mcm5", "Mcm7", "mEFTs", "Mhc", "miple2", "mTerf3", "ninaA", "Nup62", "Nup75", "Nup93-1", "nvd", "Ogg1", "Osi11", "polo", "pont", "ppk11", "PPO1", "Prosalpha6T", "Prosbeta6", "Pu", "r-l", "RacGAP84C", "Rad23", "RanGAP", "Ras64B", "RfC38", "rho-7", "RnrL", "RnrS", "Rpn10",
Rpn12, "Rpn9", "Rpp30", "Rpt2", "Rpt3R", "Rpt5", "Rrp1", "SCCRO", "sens", "Sep1", "Sld5", "slow", "Smyd4-4", "Spn27A", "spok", "sti", "Tim8", "tnc", "Top2", "tor", "Ts", "Tsr1", "Tudor-SN", "Uba3", "Ubc4", "Usp14", "wg", "Wnt2")
Rpt5, "Rrp1", "Sep1", "spok", "sti", "Top2", "tor", "Ts", "Tsr1", "Tudor-SN", "Uba3", "Ubc4", "Usp14")
lin-28, "LManII", "mars", "Mcm3", "Mcm5", "Mcm7", "mEFTs", "Mhc", "miple2", "mTerf3", "ninaA", "Nup62", "Nup93-1", "nvd", "Ogg1", "polo", "pont", "PPO1", "Pu", "RacGAP84C", "Rad23", "RanGAP", "Ras64B", "RfC38", "rho-7", "RnrL", "RnrS", "Rpn10", "Rpn9", "Rpp30", "Rpt2", "Rpt3R", "Rpt5", "Rrp1", "SCCRO", "sens", "Sep1", "Sld5", "slow", "Smyd4-4", "spok", "sti", "Tim8", "tnc", "Top2", "tor", "Tsr1", "Tudor-SN", "Uba3", "Ubc4", "Usp14", "wg", "Wnt2")
Sld5, "slow", "Smyd4-4", "tnc", "Top2", "tor", "Tudor-SN", "Ubc4", "wg", "Wnt2")
Tsr1, "Uba3", "Ubc4")
sti, "Top2", "tor", "Tsr1", "Tudor-SN", "Uba3", "Ubc4")
sti, "Top2", "tor", "Tsr1", "Tudor-SN", "Uba3", "Ubc4")

### Sheet: Reg1vsCon1_UP_CC_allGO_topGO_an
GO.ID	p.value.elim.fisher	p.value.elim.ks	p.value.classic.fisher	p.value.classic.ks	p.value.weight01.fisher	p.value.weight01.ks	Term	Annotated	Significant	Expected	Rank in Fisher.classic	Fisher.elim	Fisher.classic	Fisher.weight1	ks.elim	ks.classic	ks.weight1	Term.unique	genes
GO:1990023	3.53076e-06	0.999274	1.13759e-05	0.993093	3.53076e-06	0.999274	mitotic spindle midzone	7	4	0.17	9	3.5e-06	1.1e-05	3.5e-06	0.99927	0.99309	0.99927	mitotic spindle midzone_GO:1990023	c("feo", "Incenp", "Klp67A", "polo")
GO:0008540	1.23544e-05	0.999802	3.94066e-05	0.999802	1.23544e-05	0.999802	proteasome regulatory particle, base sub...	9	4	0.22	10	1.2e-05	3.9e-05	1.2e-05	0.9998	0.9998	0.9998	proteasome regulatory particle, base sub..._GO:0008540	c("Rpn10", "Rpt2", "Rpt3R", "Rpt5")
GO:0071162	2.03003e-05	0.999969	6.4427e-05	0.999969	2.03003e-05	0.999969	CMG complex	10	4	0.24	11	2e-05	6.4e-05	2e-05	0.99997	0.99997	0.99997	CMG complex_GO:0071162	c("Mcm3", "Mcm5", "Mcm7", "Sld5")
GO:0051233	2.71517e-05	0.998943	5.77454e-10	0.997749	2.71517e-05	0.985155	spindle midzone	21	9	0.51	1	2.7e-05	5.8e-10	2.7e-05	0.99894	0.99775	0.98515	spindle midzone_GO:0051233	c("aurA", "aurB", "CycB", "feo", "Incenp", "Klp3A", "Klp67A", "polo", "RacGAP84C")
GO:0032133	5.75437e-05	0.9989	0.000138237	0.9989	5.75437e-05	0.9989	chromosome passenger complex	5	3	0.12	14	5.8e-05	0.00014	5.8e-05	0.9989	0.9989	0.9989	chromosome passenger complex_GO:0032133	c("aurA", "aurB", "Incenp")
GO:0030496	5.98381e-05	0.996533	0.000239548	0.996919	5.98381e-05	0.996661	midbody	24	5	0.59	15	6e-05	0.00024	6e-05	0.99653	0.99692	0.99666	midbody_GO:0030496	c("aurB", "Incenp", "Klp3A", "polo", "RacGAP84C")
GO:0031616	0.000113552	0.999133	0.000271504	0.99868	0.000113552	0.999133	spindle pole centrosome	6	3	0.15	16	0.00011	0.00027	0.00011	0.99913	0.99868	0.99913	spindle pole centrosome_GO:0031616	c("aurA", "aurB", "mars")
GO:0005634	0.00012816	0.978736	0.00701592	0.571235	0.000116457	0.265045	nucleus	2034	65	49.69	42	0.00013	0.00702	0.00012	0.97874	0.57124	0.26504	nucleus_GO:0005634	c("Ak6", "ato", "cato", "Cdk1", "Cdk7", "CG12173", "CG14701", "CG18178", "CG30349", "CG31115", "CG33217", "CG3527", "CG7102", "CG8611", "CG9018", "CHORD", "Cse1", "CycB", "CycB3", "Dbp80", "dUTPase", "E2f2", "esg", "Fen1", "Hsc70Cb", "Incenp", "Klp3A", "Klp61F", "Klp67A", "LBR", "lin-28", "mars", "Mcm3", "Mcm5", "Mcm7", "Nup62", "Nup75", "Nup93-1", "Ogg1", "polo", "pont", "Prosalpha6T", "Prosbeta6", "RacGAP84C", "Rad23", "RanGAP", "RfC38", "Rpn10", "Rpn12", "Rpn9", "Rpp30", "Rpt2", "Rpt3R", "Rpt5",
GO:0042555	0.000309533	0.999382	0.000733171	0.999382	0.000309533	0.999382	MCM complex	8	3	0.2	20	0.00031	0.00073	0.00031	0.99938	0.99938	0.99938	MCM complex_GO:0042555	c("Mcm3", "Mcm5", "Mcm7")
GO:0005828	0.00064576	0.998951	0.00151532	0.997682	0.00064576	0.998951	kinetochore microtubule	10	3	0.24	24	0.00065	0.00152	0.00065	0.99895	0.99768	0.99895	kinetochore microtubule_GO:0005828	c("Klp67A", "mars", "polo")
GO:0005818	0.000309533	0.906744	0.000733171	0.865629	0.00190255	0.999691	aster	8	3	0.2	21	0.00031	0.00073	0.0019	0.90674	0.86563	0.99969	aster_GO:0005818	c("Klp3A", "Klp61F", "Klp67A")
GO:1990498	0.00192936	0.895122	0.00344676	0.895122	0.00192936	0.895122	mitotic spindle microtubule	4	2	0.1	32	0.00193	0.00345	0.00193	0.89512	0.89512	0.89512	mitotic spindle microtubule_GO:1990498	c("CHORD", "Klp61F")
GO:0005654	0.00300734	0.463982	0.00418534	0.142527	0.00194892	0.844417	nucleoplasm	432	20	10.55	34	0.00301	0.00419	0.00195	0.46398	0.14253	0.84442	nucleoplasm_GO:0005654	c("Cdk7", "CG9018", "Cse1", "Dbp80", "Fen1", "mars", "Mcm3", "Mcm5", "Mcm7", "Nup93-1", "pont", "Prosbeta6", "Rad23", "Rpn10", "Rpn12", "Rpn9", "Rpt2", "Rpt5", "Sld5", "Usp14")
GO:0005737	0.0388873	0.944014	0.614209	0.0182938	0.00228226	4.76108e-10	cytoplasm	3251	78	79.41	213	0.03889	0.61421	0.00228	0.94401	0.01829	4.8e-10	cytoplasm_GO:0005737	c("Ak6", "aurA", "aurB", "BubR1", "CCT2", "CCT3", "Cdc37", "Cdk1", "Cdk7", "CG11679", "CG12173", "CG12913", "CG14701", "CG17821", "CG31115", "CG31659", "CG33098", "CG7414", "CG9220", "CHORD", "Cse1", "CycB", "CycB3", "Dbp80", "Dhc62B", "Dph5", "dUTPase", "eIF2alpha", "eIF3g1", "Fen1", "feo", "fln", "Gint3", "Gs2", "Hsc70Cb", "Hsp83", "Incenp", "Inx3", "Klp3A", "Klp61F", "Klp67A", "LBR", "lin-28", "LManII", "mars", "Mcm5", "mEFTs", "Mhc", "mTerf3", "ninaA", "Nup62", "Ogg1", "polo", "Prosalpha6T",
GO:0005829	0.00126121	0.974586	0.0261685	0.552779	0.00258718	0.899271	cytosol	788	28	19.25	60	0.00126	0.02617	0.00259	0.97459	0.55278	0.89927	cytosol_GO:0005829	c("CCT2", "CCT3", "CG14701", "CG31115", "CG7414", "Cse1", "eIF2alpha", "feo", "Hsc70Cb", "Hsp83", "lin-28", "Mcm5", "polo", "Prosalpha6T", "Prosbeta6", "Rad23", "RanGAP", "RnrL", "RnrS", "Rpn10", "Rpn12", "Rpn9", "Rpt2", "Rpt3R", "Rpt5", "Ts", "Tudor-SN", "Usp14")
GO:0005863	0.00317723	0.997336	0.00565245	0.997779	0.00317723	0.997336	striated muscle myosin thick filament	5	2	0.12	37	0.00318	0.00565	0.00318	0.99734	0.99778	0.99734	striated muscle myosin thick filament_GO:0005863	c("fln", "Mhc")
GO:1990385	0.00317723	0.9989	0.00565245	0.9989	0.00317723	0.9989	meiotic spindle midzone	5	2	0.12	38	0.00318	0.00565	0.00318	0.9989	0.9989	0.9989	meiotic spindle midzone_GO:1990385	c("aurB", "Incenp")
GO:0000940	0.00470907	0.619576	0.00834292	0.619576	0.00470907	0.619576	outer kinetochore	6	2	0.15	43	0.00471	0.00834	0.00471	0.61958	0.61958	0.61958	outer kinetochore_GO:0000940	c("BubR1", "polo")
GO:0005832	0.00858253	0.825535	0.0150802	0.825535	0.00858253	0.825535	chaperonin-containing T-complex	8	2	0.2	53	0.00858	0.01508	0.00858	0.82554	0.82554	0.82554	chaperonin-containing T-complex_GO:0005832	c("CCT2", "CCT3")
GO:0016460	0.00858253	0.952755	0.0150802	0.996448	0.00858253	0.912312	myosin II complex	8	2	0.2	52	0.00858	0.01508	0.00858	0.95276	0.99645	0.91231	myosin II complex_GO:0016460	c("CG33098", "Mhc")
GO:0000776	0.00869074	0.997332	0.000713262	0.993394	0.00869074	0.997976	kinetochore	30	5	0.73	19	0.00869	0.00071	0.00869	0.99733	0.99339	0.99798	kinetochore_GO:0000776	c("aurB", "BubR1", "Incenp", "Klp67A", "polo")
GO:0032580	0.0109038	0.998765	0.0190803	0.998765	0.0109038	0.998765	Golgi cisterna membrane	9	2	0.22	54	0.0109	0.01908	0.0109	0.99877	0.99877	0.99877	Golgi cisterna membrane_GO:0032580	c("CG12913", "CG9220")
GO:0008541	0.0134683	0.808369	0.0234715	0.808369	0.0134683	0.808369	proteasome regulatory particle, lid subc...	10	2	0.24	55	0.01347	0.02347	0.01347	0.80837	0.80837	0.80837	proteasome regulatory particle, lid subc..._GO:0008541	c("Rpn12", "Rpn9")
GO:0009986	0.0135802	0.290091	0.0353071	0.543243	0.0135802	0.68923	cell surface	51	4	1.25	65	0.01358	0.03531	0.01358	0.29009	0.54324	0.68923	cell surface_GO:0009986	c("foi", "Hsp83", "slow", "wg")
GO:0000307	0.0162665	0.8109	0.0282326	0.702024	0.0162665	0.999505	cyclin-dependent protein kinase holoenzy...	11	2	0.27	61	0.01627	0.02823	0.01627	0.8109	0.70202	0.99951	cyclin-dependent protein kinase holoenzy..._GO:0000307	c("CycB", "CycB3")
GO:0005575	0.0262936	0	0.996544	2.67342e-13	0.0168444	0	cellular_component	5962	132	145.64	300	0.02629	0.99654	0.01684	< 1e-30	2.7e-13	< 1e-30	cellular_component_GO:0005575	c("Ak6", "ato", "aurA", "aurB", "BubR1", "cato", "Ccp84Ac", "CCT2", "CCT3", "Cdc37", "Cdk1", "Cdk7", "CG10663", "CG11679", "CG12173", "CG12913", "CG14701", "CG17821", "CG18178", "CG2150", "CG30349", "CG31115", "CG31659", "CG32354", "CG32447", "CG32982", "CG33098", "CG33217", "CG33228", "CG3527", "CG5721", "CG7102", "CG7414", "CG8173", "CG8611", "CG9018", "CG9220", "CHORD", "clt", "Cpr47Ea", "Cse1", "CycB", "CycB3", "Dbp80", "Dhc62B", "Dph5", "dUTPase", "E2f2", "eIF2alpha", "eIF3g1", "EndoU", "esg",
GO:0005616	0.0182169	0.976677	0.0244273	0.976677	0.0182169	0.976677	larval serum protein complex	1	1	0.02	58	0.01822	0.02443	0.01822	0.97668	0.97668	0.97668	larval serum protein complex_GO:0005616	Lsp1beta
GO:0005971	0.0182169	0.987441	0.0244273	0.987441	0.0182169	0.987441	ribonucleoside-diphosphate reductase com...	1	1	0.02	56	0.01822	0.02443	0.01822	0.98744	0.98744	0.98744	ribonucleoside-diphosphate reductase com..._GO:0005971	RnrL
GO:0044614	0.0182169	0.998896	0.0244273	0.998896	0.0182169	0.998896	nuclear pore cytoplasmic filaments	1	1	0.02	57	0.01822	0.02443	0.01822	0.9989	0.9989	0.9989	nuclear pore cytoplasmic filaments_GO:0044614	Dbp80
GO:0061673	0.0182169	0.999758	0.0244273	0.980403	0.0182169	0.999758	mitotic spindle astral microtubule	1	1	0.02	59	0.01822	0.02443	0.01822	0.99976	0.9804	0.99976	mitotic spindle astral microtubule_GO:0061673	Klp67A
GO:0005813	0.0183439	0.923858	0.0017549	0.862621	0.0183439	0.909035	centrosome	92	8	2.25	26	0.01834	0.00175	0.01834	0.92386	0.86262	0.90903	centrosome_GO:0005813	c("aurA", "aurB", "CycB", "CycB3", "Hsp83", "Klp61F", "mars", "polo")
GO:0005876	0.0312639	0.997597	5.83534e-06	0.997881	0.0210449	0.731448	spindle microtubule	30	7	0.73	8	0.03126	5.8e-06	0.02104	0.9976	0.99788	0.73145	spindle microtubule_GO:0005876	c("aurA", "aurB", "CHORD", "Klp61F", "Klp67A", "mars", "polo")
GO:0062129	0.0216492	0.371659	0.0457549	0.111524	0.0216492	0.371659	chitin-based extracellular matrix	33	3	0.81	71	0.02165	0.04575	0.02165	0.37166	0.11152	0.37166	chitin-based extracellular matrix_GO:0062129	c("Ccp84Ac", "CG2150", "Cpr47Ea")
GO:0010494	0.0225276	0.656348	0.0387835	0.704481	0.0225276	0.656348	cytoplasmic stress granule	13	2	0.32	66	0.02253	0.03878	0.02253	0.65635	0.70448	0.65635	cytoplasmic stress granule_GO:0010494	c("Dbp80", "lin-28")
GO:0042025	0.0234351	0.989112	0.049311	0.895983	0.0234351	0.989112	host cell nucleus	34	3	0.83	82	0.02344	0.04931	0.02344	0.98911	0.89598	0.98911	host cell nucleus_GO:0042025	c("CycB", "CycB3", "Rad23")
GO:0031672	0.0259728	0.862644	0.0445346	0.862644	0.0259728	0.778741	A band	14	2	0.34	69	0.02597	0.04453	0.02597	0.86264	0.86264	0.77874	A band_GO:0031672	c("fln", "Mhc")
GO:0033290	0.0259728	0.494339	0.0445346	0.494339	0.0259728	0.494339	eukaryotic 48S preinitiation complex	14	2	0.34	70	0.02597	0.04453	0.02597	0.49434	0.49434	0.49434	eukaryotic 48S preinitiation complex_GO:0033290	c("eIF2alpha", "eIF3g1")
GO:0005615	0.0115982	0.0632729	0.0603313	0.0386667	0.0296773	0.0692641	extracellular space	203	9	4.96	90	0.0116	0.06033	0.02968	0.06327	0.03867	0.06926	extracellular space_GO:0005615	c("CG10663", "CG31659", "clt", "Fs", "Lsp1beta", "Spn27A", "tnc", "wg", "Wnt2")
GO:0031965	0.0110242	0.364967	0.0290695	0.456736	0.035192	0.575238	nuclear membrane	48	4	1.17	63	0.01102	0.02907	0.03519	0.36497	0.45674	0.57524	nuclear membrane_GO:0031965	c("LBR", "Nup75", "Nup93-1", "RanGAP")
GO:0000172	0.0361045	0.998903	0.0482611	0.998903	0.0361045	0.998903	ribonuclease MRP complex	2	1	0.05	77	0.0361	0.04826	0.0361	0.9989	0.9989	0.9989	ribonuclease MRP complex_GO:0000172	Rpp30
GO:0005655	0.0361045	0.998903	0.0482611	0.998903	0.0361045	0.998903	nucleolar ribonuclease P complex	2	1	0.05	72	0.0361	0.04826	0.0361	0.9989	0.9989	0.9989	nucleolar ribonuclease P complex_GO:0005655	Rpp30
GO:0005850	0.0361045	0.829938	0.0482611	0.829938	0.0361045	0.829938	eukaryotic translation initiation factor...	2	1	0.05	74	0.0361	0.04826	0.0361	0.82994	0.82994	0.82994	eukaryotic translation initiation factor..._GO:0005850	eIF2alpha
GO:0070985	0.0361045	0.999475	0.0482611	0.999475	0.0361045	0.999475	transcription factor TFIIK complex	2	1	0.05	76	0.0361	0.04826	0.0361	0.99948	0.99948	0.99948	transcription factor TFIIK complex_GO:0070985	Cdk7
GO:0097255	0.0361045	0.999936	0.0482611	0.999936	0.0361045	0.999936	R2TP complex	2	1	0.05	73	0.0361	0.04826	0.0361	0.99994	0.99994	0.99994	R2TP complex_GO:0097255	pont
GO:0072686	0.00623579	0.836993	5.88361e-08	0.517575	0.0378636	0.846226	mitotic spindle	33	9	0.81	2	0.00624	5.9e-08	0.03786	0.83699	0.51757	0.84623	mitotic spindle_GO:0072686	c("CHORD", "CycB", "feo", "Incenp", "Klp61F", "Klp67A", "mars", "polo", "RacGAP84C")
GO:0101031	0.0529275	0.895559	0.00204632	0.882515	0.0529275	0.777935	chaperone complex	11	3	0.27	28	0.05293	0.00205	0.05293	0.89556	0.88252	0.77793	chaperone complex_GO:0101031	c("CCT2", "CCT3", "Hsp83")
GO:0031597	0.0536686	0.900658	0.0715159	0.900658	0.0536686	0.900658	cytosolic proteasome complex	3	1	0.07	95	0.05367	0.07152	0.05367	0.90066	0.90066	0.90066	cytosolic proteasome complex_GO:0031597	Rpt3R
GO:0034663	0.0536686	0.957146	0.0715159	0.706392	0.0536686	0.957146	endoplasmic reticulum chaperone complex	3	1	0.07	92	0.05367	0.07152	0.05367	0.95715	0.70639	0.95715	endoplasmic reticulum chaperone complex_GO:0034663	Hsp83
GO:0044615	0.0536686	0.634346	0.0715159	0.634346	0.0536686	0.634346	nuclear pore nuclear basket	3	1	0.07	93	0.05367	0.07152	0.05367	0.63435	0.63435	0.63435	nuclear pore nuclear basket_GO:0044615	Nup93-1
GO:0097149	0.0536686	0.99807	0.0715159	0.99807	0.0536686	0.99807	centralspindlin complex	3	1	0.07	94	0.05367	0.07152	0.05367	0.99807	0.99807	0.99807	centralspindlin complex_GO:0097149	RacGAP84C
GO:0097431	0.0536686	0.425034	0.0715159	0.23166	0.0536686	0.425034	mitotic spindle pole	3	1	0.07	96	0.05367	0.07152	0.05367	0.42503	0.23166	0.42503	mitotic spindle pole_GO:0097431	Klp61F
GO:0005871	0.0551952	0.682279	0.0920461	0.599858	0.0551952	0.663533	kinesin complex	21	2	0.51	101	0.0552	0.09205	0.0552	0.68228	0.59986	0.66353	kinesin complex_GO:0005871	c("Klp61F", "Klp67A")
GO:0000811	0.070915	0.903584	0.0942057	0.903584	0.070915	0.903584	GINS complex	4	1	0.1	110	0.07091	0.09421	0.07091	0.90358	0.90358	0.90358	GINS complex_GO:0000811	Sld5
GO:0005639	0.070915	0.282629	0.0942057	0.282629	0.070915	0.282629	integral component of nuclear inner memb...	4	1	0.1	108	0.07091	0.09421	0.07091	0.28263	0.28263	0.28263	integral component of nuclear inner memb..._GO:0005639	LBR
GO:0005921	0.070915	0.331413	0.0942057	0.331413	0.070915	0.331413	gap junction	4	1	0.1	105	0.07091	0.09421	0.07091	0.33141	0.33141	0.33141	gap junction_GO:0005921	Inx3
GO:0005940	0.070915	0.999229	0.0942057	0.817264	0.070915	0.999229	septin ring	4	1	0.1	106	0.07091	0.09421	0.07091	0.99923	0.81726	0.99923	septin ring_GO:0005940	Sep1
GO:0031105	0.070915	0.999229	0.0942057	0.817264	0.070915	0.999229	septin complex	4	1	0.1	113	0.07091	0.09421	0.07091	0.99923	0.81726	0.99923	septin complex_GO:0031105	Sep1
GO:0035189	0.070915	0.971757	0.0942057	0.971757	0.070915	0.971757	Rb-E2F complex	4	1	0.1	103	0.07091	0.09421	0.07091	0.97176	0.97176	0.97176	Rb-E2F complex_GO:0035189	E2f2
GO:0042719	0.070915	0.999897	0.0942057	0.999897	0.070915	0.999897	mitochondrial intermembrane space protei...	4	1	0.1	111	0.07091	0.09421	0.07091	0.9999	0.9999	0.9999	mitochondrial intermembrane space protei..._GO:0042719	Tim8
GO:0043614	0.070915	0.772717	0.0942057	0.772717	0.070915	0.772717	multi-eIF complex	4	1	0.1	112	0.07091	0.09421	0.07091	0.77272	0.77272	0.77272	multi-eIF complex_GO:0043614	eIF2alpha
GO:0005576	0.0035366	0.0325215	0.0390221	0.00214523	0.0713176	0.23854	extracellular region	341	14	8.33	68	0.00354	0.03902	0.07132	0.03252	0.00215	0.23854	extracellular region_GO:0005576	c("CG10663", "CG31659", "clt", "fat-spondin", "Fs", "LManII", "Lsp1beta", "miple2", "PPO1", "slow", "Spn27A", "tnc", "wg", "Wnt2")
GO:0005663	0.0878494	0.969042	0.116344	0.969042	0.0878494	0.969042	DNA replication factor C complex	5	1	0.12	116	0.08785	0.11634	0.08785	0.96904	0.96904	0.96904	DNA replication factor C complex_GO:0005663	RfC38
GO:0008623	0.0878494	0.999899	0.116344	0.999899	0.0878494	0.999899	CHRAC	5	1	0.12	118	0.08785	0.11634	0.08785	0.9999	0.9999	0.9999	CHRAC_GO:0008623	Top2
GO:0031391	0.0878494	0.969042	0.116344	0.969042	0.0878494	0.969042	Elg1 RFC-like complex	5	1	0.12	117	0.08785	0.11634	0.08785	0.96904	0.96904	0.96904	Elg1 RFC-like complex_GO:0031391	RfC38
GO:0032154	0.0915718	0.220256	0.148638	0.298187	0.0915718	0.220256	cleavage furrow	28	2	0.68	131	0.09157	0.14864	0.09157	0.22026	0.29819	0.22026	cleavage furrow_GO:0032154	c("RacGAP84C", "Sep1")
GO:0005730	0.0435418	0.548655	0.144949	0.374819	0.0990333	0.692036	nucleolus	178	7	4.35	128	0.04354	0.14495	0.09903	0.54865	0.37482	0.69204	nucleolus_GO:0005730	c("Cdk7", "CG18178", "CG30349", "CG3527", "Fen1", "Rpp30", "Tsr1")
GO:0045169	0.102971	0.149052	0.165879	0.11959	0.102971	0.149052	fusome	30	2	0.73	133	0.10297	0.16588	0.10297	0.14905	0.11959	0.14905	fusome_GO:0045169	c("Cdk1", "Klp61F")
GO:0000812	0.104478	0.499376	0.137944	0.499376	0.104478	0.499376	Swr1 complex	6	1	0.15	126	0.10448	0.13794	0.10448	0.49938	0.49938	0.49938	Swr1 complex_GO:0000812	pont
GO:0001673	0.104478	0.953243	0.137944	0.752995	0.104478	0.953243	male germ cell nucleus	6	1	0.15	127	0.10448	0.13794	0.10448	0.95324	0.75299	0.95324	male germ cell nucleus_GO:0001673	Prosalpha6T
GO:0005826	0.104478	0.845576	0.137944	0.845576	0.104478	0.990284	actomyosin contractile ring	6	1	0.15	125	0.10448	0.13794	0.10448	0.84558	0.84558	0.99028	actomyosin contractile ring_GO:0005826	sti
GO:0005851	0.104478	0.248543	0.137944	0.248543	0.104478	0.248543	eukaryotic translation initiation factor...	6	1	0.15	123	0.10448	0.13794	0.10448	0.24854	0.24854	0.24854	eukaryotic translation initiation factor..._GO:0005851	eIF2alpha
GO:0019774	0.104478	0.906425	0.137944	0.942752	0.104478	0.906425	proteasome core complex, beta-subunit co...	6	1	0.15	124	0.10448	0.13794	0.10448	0.90642	0.94275	0.90642	proteasome core complex, beta-subunit co..._GO:0019774	Prosbeta6
GO:0031298	0.104478	0.770988	0.137944	0.735197	0.104478	0.770988	replication fork protection complex	6	1	0.15	120	0.10448	0.13794	0.10448	0.77099	0.7352	0.77099	replication fork protection complex_GO:0031298	Sld5
GO:0036156	0.104478	0.0412328	0.137944	0.200703	0.104478	0.0412328	inner dynein arm	6	1	0.15	122	0.10448	0.13794	0.10448	0.04123	0.2007	0.04123	inner dynein arm_GO:0036156	Dhc62B
GO:0044613	0.104478	0.867695	0.137944	0.867695	0.104478	0.867695	nuclear pore central transport channel	6	1	0.15	121	0.10448	0.13794	0.10448	0.86769	0.86769	0.86769	nuclear pore central transport channel_GO:0044613	Nup62
GO:0000922	0.0238835	0.995819	0.000431229	0.987984	0.109244	0.977982	spindle pole	41	6	1	18	0.02388	0.00043	0.10924	0.99582	0.98798	0.97798	spindle pole_GO:0000922	c("aurA", "aurB", "Klp61F", "mars", "Nup62", "polo")
GO:0005635	0.0337772	0.89178	0.00379233	0.660641	0.119389	0.556781	nuclear envelope	104	8	2.54	33	0.03378	0.00379	0.11939	0.89178	0.66064	0.55678	nuclear envelope_GO:0005635	c("Cse1", "Dbp80", "LBR", "Nup62", "Nup75", "Nup93-1", "polo", "RanGAP")
GO:0019773	0.120805	0.997888	0.159019	0.997888	0.120805	0.997888	proteasome core complex, alpha-subunit c...	7	1	0.17	132	0.1208	0.15902	0.1208	0.99789	0.99789	0.99789	proteasome core complex, alpha-subunit c..._GO:0019773	Prosalpha6T
GO:0031080	0.136836	0.848342	0.179582	0.848342	0.136836	0.848342	nuclear pore outer ring	8	1	0.2	134	0.13684	0.17958	0.13684	0.84834	0.84834	0.84834	nuclear pore outer ring_GO:0031080	Nup75
GO:0048471	0.147536	0.680613	0.263813	0.60347	0.147536	0.805309	perinuclear region of cytoplasm	73	3	1.78	149	0.14754	0.26381	0.14754	0.68061	0.60347	0.80531	perinuclear region of cytoplasm_GO:0048471	c("CHORD", "Hsp83", "RanGAP")
GO:0030688	0.152578	0.864786	0.199645	0.864786	0.152578	0.666466	preribosome, small subunit precursor	9	1	0.22	137	0.15258	0.19964	0.15258	0.86479	0.86479	0.66647	preribosome, small subunit precursor_GO:0030688	Tsr1
GO:0034707	0.152578	0.997183	0.199645	0.997465	0.152578	0.997745	chloride channel complex	9	1	0.22	138	0.15258	0.19964	0.15258	0.99718	0.99746	0.99774	chloride channel complex_GO:0034707	Grd
GO:0016442	0.168035	0.466122	0.21922	0.319551	0.168035	0.466122	RISC complex	10	1	0.24	143	0.16803	0.21922	0.16803	0.46612	0.31955	0.46612	RISC complex_GO:0016442	Tudor-SN
GO:0031523	0.168035	0.935047	0.21922	0.935047	0.168035	0.935047	Myb complex	10	1	0.24	141	0.16803	0.21922	0.16803	0.93505	0.93505	0.93505	Myb complex_GO:0031523	E2f2
GO:0015630	0.289092	0.715435	0.000277072	0.278927	0.182065	0.335865	microtubule cytoskeleton	268	17	6.55	17	0.28909	0.00028	0.18206	0.71543	0.27893	0.33587	microtubule cytoskeleton_GO:0015630	c("aurA", "aurB", "CHORD", "CycB", "CycB3", "Dhc62B", "feo", "Hsp83", "Incenp", "Klp3A", "Klp61F", "Klp67A", "mars", "Nup62", "polo", "RacGAP84C", "Sep1")
GO:0036126	0.183211	0.0822765	0.238318	0.300192	0.183211	0.150613	sperm flagellum	11	1	0.27	144	0.18321	0.23832	0.18321	0.08228	0.30019	0.15061	sperm flagellum_GO:0036126	Dhc62B
GO:0031011	0.198114	0.763664	0.256952	0.826398	0.198114	0.763664	Ino80 complex	12	1	0.29	147	0.19811	0.25695	0.19811	0.76366	0.8264	0.76366	Ino80 complex_GO:0031011	pont
GO:0045121	0.198114	0.998616	0.256952	0.998616	0.198114	0.836626	membrane raft	12	1	0.29	145	0.19811	0.25695	0.19811	0.99862	0.99862	0.83663	membrane raft_GO:0045121	wg
GO:0070938	0.0460115	0.998717	0.0773368	0.982237	0.211461	0.999083	contractile ring	19	2	0.46	98	0.04601	0.07734	0.21146	0.99872	0.98224	0.99908	contractile ring_GO:0070938	c("Sep1", "sti")
GO:0005852	0.212746	0.428212	0.275133	0.428212	0.212746	0.108113	eukaryotic translation initiation factor...	13	1	0.32	153	0.21275	0.27513	0.21275	0.42821	0.42821	0.10811	eukaryotic translation initiation factor..._GO:0005852	eIF3g1
GO:0005927	0.212746	0.337734	0.275133	0.337734	0.212746	0.337734	muscle tendon junction	13	1	0.32	151	0.21275	0.27513	0.21275	0.33773	0.33773	0.33773	muscle tendon junction_GO:0005927	slow
GO:0005771	0.227113	0.577483	0.292871	0.577483	0.227113	0.528925	multivesicular body	14	1	0.34	157	0.22711	0.29287	0.22711	0.57748	0.57748	0.52892	multivesicular body_GO:0005771	wg
GO:0035060	0.227113	0.777755	0.292871	0.777755	0.227113	0.777755	brahma complex	14	1	0.34	156	0.22711	0.29287	0.22711	0.77775	0.77775	0.77775	brahma complex_GO:0035060	pont
GO:0098595	0.227113	0.639412	0.292871	0.639412	0.227113	0.639412	perivitelline space	14	1	0.34	155	0.22711	0.29287	0.22711	0.63941	0.63941	0.63941	perivitelline space_GO:0098595	Spn27A
GO:0016282	0.24122	0.322085	0.310178	0.322085	0.24122	0.322085	eukaryotic 43S preinitiation complex	15	1	0.37	161	0.24122	0.31018	0.24122	0.32208	0.32208	0.32208	eukaryotic 43S preinitiation complex_GO:0016282	eIF3g1
GO:0005875	0.0282376	0.695485	0.00151064	0.523622	0.246551	0.551058	microtubule associated complex	70	7	1.71	23	0.02824	0.00151	0.24655	0.69549	0.52362	0.55106	microtubule associated complex_GO:0005875	c("aurA", "aurB", "Dhc62B", "Incenp", "Klp3A", "Klp61F", "Klp67A")
GO:0030176	0.25135	0.750815	0.37292	0.776539	0.25135	0.854127	integral component of endoplasmic reticu...	53	2	1.29	177	0.25135	0.37292	0.25135	0.75081	0.77654	0.85413	integral component of endoplasmic reticu..._GO:0030176	c("CG17821", "LBR")
GO:0035267	0.268671	0.735443	0.343538	0.700548	0.268671	0.700569	NuA4 histone acetyltransferase complex	17	1	0.42	171	0.26867	0.34354	0.26867	0.73544	0.70055	0.70057	NuA4 histone acetyltransferase complex_GO:0035267	pont
GO:0005788	0.295137	0.442095	0.375293	0.442095	0.295137	0.366355	endoplasmic reticulum lumen	19	1	0.46	181	0.29514	0.37529	0.29514	0.44209	0.44209	0.36636	endoplasmic reticulum lumen_GO:0005788	ninaA
GO:1904115	0.308011	0.919933	0.390593	0.877328	0.308011	0.919933	axon cytoplasm	20	1	0.49	183	0.30801	0.39059	0.30801	0.91993	0.87733	0.91993	axon cytoplasm_GO:1904115	Dhc62B
GO:0016327	0.320652	0.0612106	0.40552	0.117803	0.320652	0.0612106	apicolateral plasma membrane	21	1	0.51	185	0.32065	0.40552	0.32065	0.06121	0.1178	0.06121	apicolateral plasma membrane_GO:0016327	Inx3
GO:0030687	0.320652	0.0988393	0.40552	0.0742329	0.320652	0.182464	preribosome, large subunit precursor	21	1	0.51	184	0.32065	0.40552	0.32065	0.09884	0.07423	0.18246	preribosome, large subunit precursor_GO:0030687	CG18178
GO:0000775	0.347434	0.997485	0.00190601	0.988101	0.323841	0.999049	chromosome, centromeric region	54	6	1.32	27	0.34743	0.00191	0.32384	0.99748	0.9881	0.99905	chromosome, centromeric region_GO:0000775	c("aurB", "BubR1", "CycB", "Incenp", "Klp67A", "polo")
GO:0016328	0.333064	0.860401	0.420084	0.72834	0.333064	0.860401	lateral plasma membrane	22	1	0.54	187	0.33306	0.42008	0.33306	0.8604	0.72834	0.8604	lateral plasma membrane_GO:0016328	Inx3
GO:0005874	0.0932785	0.298049	0.00160163	0.217085	0.356187	0.135381	microtubule	112	9	2.74	25	0.09328	0.0016	0.35619	0.29805	0.21709	0.13538	microtubule_GO:0005874	c("aurA", "aurB", "CHORD", "Dhc62B", "Klp3A", "Klp61F", "Klp67A", "mars", "polo")
GO:0034399	0.368964	0.579356	0.461681	0.453526	0.368964	0.346071	nuclear periphery	25	1	0.61	191	0.36896	0.46168	0.36896	0.57936	0.45353	0.34607	nuclear periphery_GO:0034399	Nup93-1
GO:0005815	0.0311283	0.964105	0.00681989	0.918905	0.37768	0.897672	microtubule organizing center	139	9	3.4	41	0.03113	0.00682	0.37768	0.9641	0.91891	0.89767	microtubule organizing center_GO:0005815	c("aurA", "aurB", "CycB", "CycB3", "Hsp83", "Klp61F", "mars", "Nup62", "polo")
GO:0032040	0.391826	0.119587	0.487749	0.119587	0.391826	0.119587	small-subunit processome	27	1	0.66	193	0.39183	0.48775	0.39183	0.11959	0.11959	0.11959	small-subunit processome_GO:0032040	CG3527
GO:0000793	0.413614	0.998618	0.00327536	0.929837	0.392414	0.449806	condensed chromosome	60	6	1.47	30	0.41361	0.00328	0.39241	0.99862	0.92984	0.44981	condensed chromosome_GO:0000793	c("aurB", "BubR1", "Incenp", "Klp67A", "polo", "Top2")
GO:0022627	0.402946	0.622909	0.500309	0.521055	0.402946	0.622909	cytosolic small ribosomal subunit	28	1	0.68	198	0.40295	0.50031	0.40295	0.62291	0.52106	0.62291	cytosolic small ribosomal subunit_GO:0022627	CG7414
GO:0005705	0.413865	0.83691	0.512562	0.918089	0.413865	0.83691	polytene chromosome interband	29	1	0.71	199	0.41386	0.51256	0.41386	0.83691	0.91809	0.83691	polytene chromosome interband_GO:0005705	Hsp83
GO:0062023	0.413865	0.367256	0.512562	0.040525	0.413865	0.367256	collagen-containing extracellular matrix	29	1	0.71	202	0.41386	0.51256	0.41386	0.36726	0.04053	0.36726	collagen-containing extracellular matrix_GO:0062023	tnc
GO:0005703	0.445446	0.356287	0.547559	0.19625	0.445446	0.356287	polytene chromosome puff	32	1	0.78	206	0.44545	0.54756	0.44545	0.35629	0.19625	0.35629	polytene chromosome puff_GO:0005703	Mhc
GO:0016323	0.455593	0.508646	0.55866	0.335125	0.455593	0.508646	basolateral plasma membrane	33	1	0.81	207	0.45559	0.55866	0.45559	0.50865	0.33513	0.50865	basolateral plasma membrane_GO:0016323	foi
GO:0031012	0.0292597	0.201957	0.0823803	0.0925815	0.458053	0.439584	extracellular matrix	95	5	2.32	99	0.02926	0.08238	0.45805	0.20196	0.09258	0.43958	extracellular matrix_GO:0031012	c("Ccp84Ac", "CG2150", "Cpr47Ea", "fat-spondin", "tnc")
GO:0005814	0.50363	0.933561	0.61023	0.899763	0.50363	0.933561	centriole	38	1	0.93	212	0.50363	0.61023	0.50363	0.93356	0.89976	0.93356	centriole_GO:0005814	polo
GO:0016591	0.224289	0.697815	0.337349	0.595856	0.510523	0.999542	RNA polymerase II, holoenzyme	49	2	1.2	167	0.22429	0.33735	0.51052	0.69781	0.59586	0.99954	RNA polymerase II, holoenzyme_GO:0016591	c("Cdk7", "CG9018")
GO:0045179	0.53901	0.901244	0.647135	0.911141	0.53901	0.935145	apical cortex	42	1	1.03	216	0.53901	0.64714	0.53901	0.90124	0.91114	0.93514	apical cortex_GO:0045179	Gint3
GO:0045211	0.571887	0.138591	0.680564	0.0285718	0.571887	0.0740858	postsynaptic membrane	46	1	1.12	221	0.57189	0.68056	0.57189	0.13859	0.02857	0.07409	postsynaptic membrane_GO:0045211	Grd
GO:0005887	0.575997	0.358746	0.815864	0.272319	0.575997	0.505623	integral component of plasma membrane	278	5	6.79	246	0.576	0.81586	0.576	0.35875	0.27232	0.50562	integral component of plasma membrane_GO:0005887	c("CG32447", "foi", "Grd", "Osi11", "tor")
GO:0043235	0.630819	0.398008	0.738264	0.229827	0.630819	0.950351	receptor complex	54	1	1.32	223	0.63082	0.73826	0.63082	0.39801	0.22983	0.95035	receptor complex_GO:0043235	tor
GO:0043195	0.637595	0.498098	0.744706	0.0687676	0.637595	0.302101	terminal bouton	55	1	1.34	224	0.63759	0.74471	0.63759	0.4981	0.06877	0.3021	terminal bouton_GO:0043195	wg
GO:0005739	0.931924	0.550256	0.99352	0.292761	0.638802	0.646269	mitochondrion	604	7	14.75	298	0.93192	0.99352	0.6388	0.55026	0.29276	0.64627	mitochondrion_GO:0005739	c("CG11679", "Fen1", "mEFTs", "mTerf3", "rho-7", "Tim8", "Ts")
GO:0008021	0.657191	0.839272	0.7631	0.668749	0.657191	0.67036	synaptic vesicle	58	1	1.42	229	0.65719	0.7631	0.65719	0.83927	0.66875	0.67036	synaptic vesicle_GO:0008021	Sep1
GO:0005769	0.704454	0.852739	0.805957	0.79117	0.704454	0.539303	early endosome	66	1	1.61	242	0.70445	0.80596	0.70445	0.85274	0.79117	0.5393	early endosome_GO:0005769	wg
GO:0000785	0.440934	0.611512	0.671479	0.531751	0.720547	0.514978	chromatin	186	4	4.54	218	0.44093	0.67148	0.72055	0.61151	0.53175	0.51498	chromatin_GO:0000785	c("E2f2", "Nup62", "pont", "Top2")
GO:0005774	0.730648	0.89647	0.82873	0.250435	0.730648	0.765818	vacuolar membrane	71	1	1.73	250	0.73065	0.82873	0.73065	0.89647	0.25043	0.76582	vacuolar membrane_GO:0005774	LManII
GO:0005783	0.726636	0.302498	0.923384	0.0237047	0.731175	0.391872	endoplasmic reticulum	392	6	9.58	272	0.72664	0.92338	0.73118	0.3025	0.0237	0.39187	endoplasmic reticulum_GO:0005783	c("CG17821", "Hsp83", "Klp61F", "LBR", "ninaA", "wg")
GO:0016324	0.77632	0.282233	0.866607	0.326794	0.77632	0.409562	apical plasma membrane	81	1	1.98	257	0.77632	0.86661	0.77632	0.28223	0.32679	0.40956	apical plasma membrane_GO:0016324	m
GO:0005700	0.466934	0.933592	0.665298	0.78658	0.804586	0.77466	polytene chromosome	139	3	3.4	217	0.46693	0.6653	0.80459	0.93359	0.78658	0.77466	polytene chromosome_GO:0005700	c("Hsp83", "Mhc", "sens")
GO:0005743	0.81321	0.343158	0.919084	0.396604	0.81321	0.612751	mitochondrial inner membrane	167	2	4.08	271	0.81321	0.91908	0.81321	0.34316	0.3966	0.61275	mitochondrial inner membrane_GO:0005743	c("rho-7", "Tim8")
GO:0031410	0.975617	0.432217	0.996691	0.122952	0.819311	0.375102	cytoplasmic vesicle	388	3	9.48	302	0.97562	0.99669	0.81931	0.43222	0.12295	0.3751	cytoplasmic vesicle_GO:0031410	c("ninaA", "Sep1", "wg")
GO:0005764	0.824387	0.827162	0.903664	0.212267	0.824387	0.979817	lysosome	94	1	2.3	267	0.82439	0.90366	0.82439	0.82716	0.21227	0.97982	lysosome_GO:0005764	LManII
GO:0005886	0.768867	0.047342	0.983241	0.00204361	0.854747	0.00103717	plasma membrane	1013	16	24.74	292	0.76887	0.98324	0.85475	0.04734	0.00204	0.00104	plasma membrane_GO:0005886	c("CG32447", "CG32982", "dUTPase", "foi", "Grd", "Hsp83", "Inx3", "m", "mars", "Osi11", "ppk11", "RacGAP84C", "Ras64B", "Sep1", "tor", "wg")
GO:0045202	0.882221	0.553951	0.972987	0.0470692	0.857417	0.40849	synapse	346	4	8.45	286	0.88222	0.97299	0.85742	0.55395	0.04707	0.40849	synapse_GO:0045202	c("Grd", "Rpt3R", "Sep1", "wg")
GO:0071013	0.862186	0.904033	0.930468	0.811679	0.862186	0.91098	catalytic step 2 spliceosome	107	1	2.61	276	0.86219	0.93047	0.86219	0.90403	0.81168	0.91098	catalytic step 2 spliceosome_GO:0071013	CG7102
GO:0000151	0.879071	0.562317	0.941678	0.294866	0.879071	0.978007	ubiquitin ligase complex	114	1	2.78	278	0.87907	0.94168	0.87907	0.56232	0.29487	0.97801	ubiquitin ligase complex_GO:0000151	SCCRO
GO:0043005	0.935895	0.631668	0.986499	0.0949379	0.895018	0.359526	neuron projection	320	3	7.82	296	0.93589	0.9865	0.89502	0.63167	0.09494	0.35953	neuron projection_GO:0043005	c("Dhc62B", "Grd", "wg")
GO:0032991	0.334973	0.552089	0.147242	0.0401927	0.933583	0.888099	protein-containing complex	2019	56	49.32	129	0.33497	0.14724	0.93358	0.55209	0.04019	0.8881	protein-containing complex_GO:0032991	c("aurA", "aurB", "BubR1", "CCT2", "CCT3", "Cdk7", "CG18178", "CG33098", "CG3527", "CG7102", "CG7414", "CG9018", "CycB", "CycB3", "Dbp80", "Dhc62B", "E2f2", "eIF2alpha", "eIF3g1", "Grd", "Hsp83", "Incenp", "Klp3A", "Klp61F", "Klp67A", "Lsp1beta", "Mcm3", "Mcm5", "Mcm7", "Mhc", "Nup62", "Nup75", "Nup93-1", "polo", "pont", "Prosalpha6T", "Prosbeta6", "RacGAP84C", "RfC38", "RnrL", "Rpn10", "Rpn12", "Rpn9", "Rpp30", "Rpt2", "Rpt3R", "Rpt5", "SCCRO", "Sep1", "Sld5", "Tim8", "Top2", "tor", "Tsr1", "Tudor-SN",
GO:0005759	0.944947	0.264116	0.979765	0.345777	0.944947	0.0577428	mitochondrial matrix	156	1	3.81	290	0.94495	0.97977	0.94495	0.26412	0.34578	0.05774	mitochondrial matrix_GO:0005759	mEFTs
GO:0005789	0.785824	0.203196	0.918829	0.03492	0.955886	0.40004	endoplasmic reticulum membrane	226	3	5.52	270	0.78582	0.91883	0.95589	0.2032	0.03492	0.40004	endoplasmic reticulum membrane_GO:0005789	c("CG17821", "LBR", "ninaA")
GO:0016021	0.980942	0.0137957	0.999916	0.000710599	0.985343	0.00243996	integral component of membrane	1525	19	37.25	307	0.98094	0.99992	0.98534	0.0138	0.00071	0.00244	integral component of membrane_GO:0016021	c("CG12913", "CG17821", "CG32354", "CG32447", "CG33228", "CG9220", "EndoU", "foi", "Grd", "Inx3", "LBR", "m", "ninaA", "nvd", "Osi11", "ppk11", "rho-7", "spok", "tor")
GO:0005794	0.930418	0.703346	0.984774	0.252418	0.985414	0.792674	Golgi apparatus	314	3	7.67	295	0.93042	0.98477	0.98541	0.70335	0.25242	0.79267	Golgi apparatus_GO:0005794	c("CG12913", "CG9220", "Klp61F")
GO:0000015	1	0.803892	1	0.803892	1	0.803892	phosphopyruvate hydratase complex	1	0	0.02	311	1	1	1	0.80389	0.80389	0.80389	phosphopyruvate hydratase complex_GO:0000015	character(0)
GO:0000109	1	0.365569	1	0.365569	1	1	nucleotide-excision repair complex	5	0	0.12	312	1	1	1	0.36557	0.36557	1	nucleotide-excision repair complex_GO:0000109	character(0)
GO:0000110	1	0.705828	1	0.705828	1	0.705828	nucleotide-excision repair factor 1 comp...	3	0	0.07	313	1	1	1	0.70583	0.70583	0.70583	nucleotide-excision repair factor 1 comp..._GO:0000110	character(0)
GO:0000111	1	0.482887	1	0.482887	1	0.482887	nucleotide-excision repair factor 2 comp...	1	0	0.02	314	1	1	1	0.48289	0.48289	0.48289	nucleotide-excision repair factor 2 comp..._GO:0000111	character(0)
GO:0000112	1	0.108336	1	0.108336	1	0.108336	nucleotide-excision repair factor 3 comp...	1	0	0.02	315	1	1	1	0.10834	0.10834	0.10834	nucleotide-excision repair factor 3 comp..._GO:0000112	character(0)
GO:0000118	0.435111	0.582209	0.53618	0.374277	1	0.622464	histone deacetylase complex	31	1	0.76	204	0.43511	0.53618	1	0.58221	0.37428	0.62246	histone deacetylase complex_GO:0000118	pont
GO:0000120	1	0.38275	1	0.38275	1	1	RNA polymerase I transcription regulator...	2	0	0.05	316	1	1	1	0.38275	0.38275	1	RNA polymerase I transcription regulator..._GO:0000120	character(0)
GO:0000123	0.644247	0.823685	0.75099	0.443316	1	0.756655	histone acetyltransferase complex	56	1	1.37	225	0.64425	0.75099	1	0.82369	0.44332	0.75666	histone acetyltransferase complex_GO:0000123	pont
GO:0000124	1	0.954614	1	0.579147	1	0.954614	SAGA complex	16	0	0.39	317	1	1	1	0.95461	0.57915	0.95461	SAGA complex_GO:0000124	character(0)
GO:0000126	1	0.648494	1	0.549265	1	0.648494	transcription factor TFIIIB complex	3	0	0.07	318	1	1	1	0.64849	0.54927	0.64849	transcription factor TFIIIB complex_GO:0000126	character(0)
GO:0000127	1	0.370775	1	0.691023	1	0.370775	transcription factor TFIIIC complex	4	0	0.1	319	1	1	1	0.37077	0.69102	0.37077	transcription factor TFIIIC complex_GO:0000127	character(0)
GO:0000137	1	0.420392	1	0.420392	1	0.420392	Golgi cis cisterna	9	0	0.22	320	1	1	1	0.42039	0.42039	0.42039	Golgi cis cisterna_GO:0000137	character(0)
GO:0000138	1	0.0496961	1	0.0682643	1	0.0496961	Golgi trans cisterna	10	0	0.24	321	1	1	1	0.0497	0.06826	0.0497	Golgi trans cisterna_GO:0000138	character(0)
GO:0000139	1	0.0894896	1	0.026156	1	0.141251	Golgi membrane	130	0	3.18	322	1	1	1	0.08949	0.02616	0.14125	Golgi membrane_GO:0000139	character(0)
GO:0000145	1	0.0874593	1	0.128073	1	0.0874593	exocyst	9	0	0.22	323	1	1	1	0.08746	0.12807	0.08746	exocyst_GO:0000145	character(0)
GO:0000152	1	0.630259	1	0.440192	1	1	nuclear ubiquitin ligase complex	21	0	0.51	324	1	1	1	0.63026	0.44019	1	nuclear ubiquitin ligase complex_GO:0000152	character(0)
GO:0000153	1	0.594198	1	0.594198	1	0.672469	cytoplasmic ubiquitin ligase complex	8	0	0.2	325	1	1	1	0.5942	0.5942	0.67247	cytoplasmic ubiquitin ligase complex_GO:0000153	character(0)
GO:0000159	1	0.387744	1	0.387744	1	0.387744	protein phosphatase type 2A complex	8	0	0.2	326	1	1	1	0.38774	0.38774	0.38774	protein phosphatase type 2A complex_GO:0000159	character(0)
GO:0000164	1	0.558806	1	0.558806	1	0.558806	protein phosphatase type 1 complex	5	0	0.12	327	1	1	1	0.55881	0.55881	0.55881	protein phosphatase type 1 complex_GO:0000164	character(0)
GO:0000176	1	0.852419	1	0.852419	1	0.852419	nuclear exosome (RNase complex)	10	0	0.24	328	1	1	1	0.85242	0.85242	0.85242	nuclear exosome (RNase complex)_GO:0000176	character(0)
GO:0000177	1	0.920889	1	0.920889	1	0.880255	cytoplasmic exosome (RNase complex)	9	0	0.22	329	1	1	1	0.92089	0.92089	0.88025	cytoplasmic exosome (RNase complex)_GO:0000177	character(0)
GO:0000178	1	0.737931	1	0.737931	1	0.27305	exosome (RNase complex)	13	0	0.32	330	1	1	1	0.73793	0.73793	0.27305	exosome (RNase complex)_GO:0000178	character(0)
GO:0000214	1	0.341844	1	0.341844	1	0.341844	tRNA-intron endonuclease complex	1	0	0.02	331	1	1	1	0.34184	0.34184	0.34184	tRNA-intron endonuclease complex_GO:0000214	character(0)
GO:0000220	1	0.130833	1	0.0993844	1	0.130833	vacuolar proton-transporting V-type ATPa...	6	0	0.15	332	1	1	1	0.13083	0.09938	0.13083	vacuolar proton-transporting V-type ATPa..._GO:0000220	character(0)
GO:0000221	1	0.213868	1	0.233333	1	0.213868	vacuolar proton-transporting V-type ATPa...	6	0	0.15	333	1	1	1	0.21387	0.23333	0.21387	vacuolar proton-transporting V-type ATPa..._GO:0000221	character(0)
GO:0000228	0.808428	0.970269	0.103767	0.928585	1	0.819771	nuclear chromosome	102	5	2.49	115	0.80843	0.10377	1	0.97027	0.92859	0.81977	nuclear chromosome_GO:0000228	c("Mcm3", "Mcm5", "Mcm7", "pont", "Sld5")
GO:0000235	0.070915	0.799285	0.0942057	0.679015	1	0.575815	astral microtubule	4	1	0.1	104	0.07091	0.09421	1	0.79928	0.67901	0.57582	astral microtubule_GO:0000235	Klp67A
GO:0000242	1	0.909876	1	0.545861	1	0.909876	pericentriolar material	10	0	0.24	334	1	1	1	0.90988	0.54586	0.90988	pericentriolar material_GO:0000242	character(0)
GO:0000243	1	0.524959	1	0.524959	1	0.524959	commitment complex	4	0	0.1	335	1	1	1	0.52496	0.52496	0.52496	commitment complex_GO:0000243	character(0)
GO:0000262	1	0.654568	1	0.654568	1	0.654568	mitochondrial chromosome	1	0	0.02	336	1	1	1	0.65457	0.65457	0.65457	mitochondrial chromosome_GO:0000262	character(0)
GO:0000274	1	0.840461	1	0.840461	1	0.840461	mitochondrial proton-transporting ATP sy...	3	0	0.07	337	1	1	1	0.84046	0.84046	0.84046	mitochondrial proton-transporting ATP sy..._GO:0000274	character(0)
GO:0000275	1	0.786386	1	0.786386	1	1	mitochondrial proton-transporting ATP sy...	4	0	0.1	338	1	1	1	0.78639	0.78639	1	mitochondrial proton-transporting ATP sy..._GO:0000275	character(0)
GO:0000276	1	0.736278	1	0.736278	1	0.839446	mitochondrial proton-transporting ATP sy...	7	0	0.17	339	1	1	1	0.73628	0.73628	0.83945	mitochondrial proton-transporting ATP sy..._GO:0000276	character(0)
GO:0000306	1	0.64822	1	0.64822	1	0.64822	extrinsic component of vacuolar membrane	1	0	0.02	340	1	1	1	0.64822	0.64822	0.64822	extrinsic component of vacuolar membrane_GO:0000306	character(0)
GO:0000313	1	0.684507	1	0.713223	1	1	organellar ribosome	74	0	1.81	341	1	1	1	0.68451	0.71322	1	organellar ribosome_GO:0000313	character(0)
GO:0000314	1	0.653932	1	0.685568	1	1	organellar small ribosomal subunit	29	0	0.71	342	1	1	1	0.65393	0.68557	1	organellar small ribosomal subunit_GO:0000314	character(0)
GO:0000315	1	0.820188	1	0.835966	1	1	organellar large ribosomal subunit	47	0	1.15	343	1	1	1	0.82019	0.83597	1	organellar large ribosomal subunit_GO:0000315	character(0)
GO:0000323	0.827628	0.830404	0.906048	0.196033	1	0.616751	lytic vacuole	95	1	2.32	268	0.82763	0.90605	1	0.8304	0.19603	0.61675	lytic vacuole_GO:0000323	LManII
GO:0000346	1	0.798012	1	0.798012	1	0.772298	transcription export complex	8	0	0.2	344	1	1	1	0.79801	0.79801	0.7723	transcription export complex_GO:0000346	character(0)
GO:0000347	1	0.844359	1	0.844359	1	0.881232	THO complex	6	0	0.15	345	1	1	1	0.84436	0.84436	0.88123	THO complex_GO:0000347	character(0)
GO:0000407	1	0.194187	1	0.0417966	1	0.109369	phagophore assembly site	16	0	0.39	346	1	1	1	0.19419	0.0418	0.10937	phagophore assembly site_GO:0000407	character(0)
GO:0000408	1	0.951231	1	0.951231	1	0.951231	EKC/KEOPS complex	2	0	0.05	347	1	1	1	0.95123	0.95123	0.95123	EKC/KEOPS complex_GO:0000408	character(0)
GO:0000417	1	0.357715	1	0.357715	1	0.357715	HIR complex	1	0	0.02	348	1	1	1	0.35771	0.35771	0.35771	HIR complex_GO:0000417	character(0)
GO:0000421	1	0.241012	1	0.152161	1	0.308392	autophagosome membrane	7	0	0.17	349	1	1	1	0.24101	0.15216	0.30839	autophagosome membrane_GO:0000421	character(0)
GO:0000428	0.345847	0.8379	0.490245	0.684453	1	1	DNA-directed RNA polymerase complex	67	2	1.64	194	0.34585	0.49025	1	0.8379	0.68445	1	DNA-directed RNA polymerase complex_GO:0000428	c("Cdk7", "CG9018")
GO:0000439	1	0.652711	1	0.376921	1	0.652711	transcription factor TFIIH core complex	6	0	0.15	350	1	1	1	0.65271	0.37692	0.65271	transcription factor TFIIH core complex_GO:0000439	character(0)
GO:0000445	1	0.616901	1	0.616901	1	0.616901	THO complex part of transcription export...	5	0	0.12	351	1	1	1	0.6169	0.6169	0.6169	THO complex part of transcription export..._GO:0000445	character(0)
GO:0000502	0.00119532	0.959108	1.82534e-06	0.95511	1	0.540201	proteasome complex	36	8	0.88	4	0.0012	1.8e-06	1	0.95911	0.95511	0.5402	proteasome complex_GO:0000502	c("Prosalpha6T", "Prosbeta6", "Rpn10", "Rpn12", "Rpn9", "Rpt2", "Rpt3R", "Rpt5")
GO:0000506	1	0.233804	1	0.233804	1	0.233804	glycosylphosphatidylinositol-N-acetylglu...	4	0	0.1	352	1	1	1	0.2338	0.2338	0.2338	glycosylphosphatidylinositol-N-acetylglu..._GO:0000506	character(0)
GO:0000779	1	0.997169	0.000968898	0.992953	1	0.600084	condensed chromosome, centromeric region	32	5	0.78	22	1	0.00097	1	0.99717	0.99295	0.60008	condensed chromosome, centromeric region_GO:0000779	c("aurB", "BubR1", "Incenp", "Klp67A", "polo")
GO:0000781	1	0.957624	1	0.851029	1	0.960387	chromosome, telomeric region	13	0	0.32	353	1	1	1	0.95762	0.85103	0.96039	chromosome, telomeric region_GO:0000781	character(0)
GO:0000786	1	0.457908	1	0.457908	1	0.457908	nucleosome	1	0	0.02	354	1	1	1	0.45791	0.45791	0.45791	nucleosome_GO:0000786	character(0)
GO:0000791	1	0.890018	1	0.899115	1	0.890018	euchromatin	43	0	1.05	355	1	1	1	0.89002	0.89912	0.89002	euchromatin_GO:0000791	character(0)
GO:0000792	1	0.36175	1	0.377185	1	0.442714	heterochromatin	23	0	0.56	356	1	1	1	0.36175	0.37718	0.44271	heterochromatin_GO:0000792	character(0)
GO:0000794	1	0.693455	1	0.350521	1	0.297943	condensed nuclear chromosome	11	0	0.27	357	1	1	1	0.69346	0.35052	0.29794	condensed nuclear chromosome_GO:0000794	character(0)
GO:0000795	1	0.829009	1	0.829009	1	0.829009	synaptonemal complex	1	0	0.02	358	1	1	1	0.82901	0.82901	0.82901	synaptonemal complex_GO:0000795	character(0)
GO:0000796	1	0.189414	1	0.189414	1	0.189414	condensin complex	6	0	0.15	359	1	1	1	0.18941	0.18941	0.18941	condensin complex_GO:0000796	character(0)
GO:0000803	1	0.388769	1	0.388769	1	1	sex chromosome	7	0	0.17	360	1	1	1	0.38877	0.38877	1	sex chromosome_GO:0000803	character(0)
GO:0000805	1	0.455161	1	0.455161	1	1	X chromosome	6	0	0.15	361	1	1	1	0.45516	0.45516	1	X chromosome_GO:0000805	character(0)
GO:0000806	1	0.132763	1	0.132763	1	0.132763	Y chromosome	1	0	0.02	362	1	1	1	0.13276	0.13276	0.13276	Y chromosome_GO:0000806	character(0)
GO:0000808	1	0.417422	1	0.417422	1	1	origin recognition complex	6	0	0.15	363	1	1	1	0.41742	0.41742	1	origin recognition complex_GO:0000808	character(0)
GO:0000813	1	0.578691	1	0.635419	1	0.578691	ESCRT I complex	6	0	0.15	364	1	1	1	0.57869	0.63542	0.57869	ESCRT I complex_GO:0000813	character(0)
GO:0000814	1	0.458144	1	0.458144	1	0.458144	ESCRT II complex	3	0	0.07	365	1	1	1	0.45814	0.45814	0.45814	ESCRT II complex_GO:0000814	character(0)
GO:0000815	1	0.58343	1	0.58343	1	0.58343	ESCRT III complex	8	0	0.2	366	1	1	1	0.58343	0.58343	0.58343	ESCRT III complex_GO:0000815	character(0)
GO:0000835	1	0.655959	1	0.655959	1	1	ER ubiquitin ligase complex	5	0	0.12	367	1	1	1	0.65596	0.65596	1	ER ubiquitin ligase complex_GO:0000835	character(0)
GO:0000836	1	0.655959	1	0.655959	1	0.35639	Hrd1p ubiquitin ligase complex	5	0	0.12	368	1	1	1	0.65596	0.65596	0.35639	Hrd1p ubiquitin ligase complex_GO:0000836	character(0)
GO:0000839	1	0.740705	1	0.740705	1	0.740705	Hrd1p ubiquitin ligase ERAD-L complex	3	0	0.07	369	1	1	1	0.7407	0.7407	0.7407	Hrd1p ubiquitin ligase ERAD-L complex_GO:0000839	character(0)
GO:0000923	1	0.34097	1	0.34097	1	0.34097	equatorial microtubule organizing center	5	0	0.12	370	1	1	1	0.34097	0.34097	0.34097	equatorial microtubule organizing center_GO:0000923	character(0)
GO:0000930	1	0.221627	1	0.221627	1	0.0939523	gamma-tubulin complex	7	0	0.17	371	1	1	1	0.22163	0.22163	0.09395	gamma-tubulin complex_GO:0000930	character(0)
GO:0000931	1	0.552167	1	0.552167	1	0.552167	gamma-tubulin ring complex	1	0	0.02	372	1	1	1	0.55217	0.55217	0.55217	gamma-tubulin ring complex_GO:0000931	character(0)
GO:0000932	1	0.480857	1	0.352926	1	0.480857	P-body	34	0	0.83	373	1	1	1	0.48086	0.35293	0.48086	P-body_GO:0000932	character(0)
GO:0000938	1	0.131433	1	0.131433	1	0.131433	GARP complex	5	0	0.12	374	1	1	1	0.13143	0.13143	0.13143	GARP complex_GO:0000938	character(0)
GO:0000974	1	0.502761	1	0.444407	1	0.502761	Prp19 complex	11	0	0.27	375	1	1	1	0.50276	0.44441	0.50276	Prp19 complex_GO:0000974	character(0)
GO:0001401	1	0.273783	1	0.273783	1	0.273783	SAM complex	2	0	0.05	376	1	1	1	0.27378	0.27378	0.27378	SAM complex_GO:0001401	character(0)
GO:0001405	1	0.232595	1	0.232595	1	0.232595	PAM complex, Tim23 associated import mot...	4	0	0.1	377	1	1	1	0.2326	0.2326	0.2326	PAM complex, Tim23 associated import mot..._GO:0001405	character(0)
GO:0001518	1	0.0831706	1	0.0831706	1	0.0831706	voltage-gated sodium channel complex	3	0	0.07	378	1	1	1	0.08317	0.08317	0.08317	voltage-gated sodium channel complex_GO:0001518	character(0)
GO:0001533	1	0.540574	1	0.540574	1	0.540574	cornified envelope	1	0	0.02	379	1	1	1	0.54057	0.54057	0.54057	cornified envelope_GO:0001533	character(0)
GO:0001651	1	0.167817	1	0.167817	1	0.167817	dense fibrillar component	1	0	0.02	380	1	1	1	0.16782	0.16782	0.16782	dense fibrillar component_GO:0001651	character(0)
GO:0001652	1	0.885592	1	0.885592	1	0.885592	granular component	1	0	0.02	381	1	1	1	0.88559	0.88559	0.88559	granular component_GO:0001652	character(0)
GO:0001669	1	0.947545	1	0.947545	1	0.643383	acrosomal vesicle	4	0	0.1	382	1	1	1	0.94754	0.94754	0.64338	acrosomal vesicle_GO:0001669	character(0)
GO:0001674	1	0.431343	1	0.267858	1	0.717646	female germ cell nucleus	9	0	0.22	383	1	1	1	0.43134	0.26786	0.71765	female germ cell nucleus_GO:0001674	character(0)
GO:0001725	1	0.151697	1	0.151697	1	0.151697	stress fiber	6	0	0.15	384	1	1	1	0.1517	0.1517	0.1517	stress fiber_GO:0001725	character(0)
GO:0001726	1	0.556377	1	0.613531	1	0.556377	ruffle	5	0	0.12	385	1	1	1	0.55638	0.61353	0.55638	ruffle_GO:0001726	character(0)
GO:0001891	1	0.314656	1	0.314656	1	0.314656	phagocytic cup	1	0	0.02	386	1	1	1	0.31466	0.31466	0.31466	phagocytic cup_GO:0001891	character(0)
GO:0001940	1	0.699409	1	0.699409	1	0.699409	male pronucleus	2	0	0.05	387	1	1	1	0.69941	0.69941	0.69941	male pronucleus_GO:0001940	character(0)
GO:0002080	1	0.990063	1	0.990063	1	0.950035	acrosomal membrane	2	0	0.05	388	1	1	1	0.99006	0.99006	0.95003	acrosomal membrane_GO:0002080	character(0)
GO:0002081	1	0.665609	1	0.665609	1	0.665609	outer acrosomal membrane	1	0	0.02	389	1	1	1	0.66561	0.66561	0.66561	outer acrosomal membrane_GO:0002081	character(0)
GO:0002102	1	0.593017	1	0.593017	1	0.593017	podosome	1	0	0.02	390	1	1	1	0.59302	0.59302	0.59302	podosome_GO:0002102	character(0)
GO:0002116	1	0.370626	1	0.370626	1	0.370626	semaphorin receptor complex	2	0	0.05	391	1	1	1	0.37063	0.37063	0.37063	semaphorin receptor complex_GO:0002116	character(0)
GO:0002139	1	0.633151	1	0.633151	1	1	stereocilia coupling link	2	0	0.05	392	1	1	1	0.63315	0.63315	1	stereocilia coupling link_GO:0002139	character(0)
GO:0002141	1	0.633151	1	0.633151	1	1	stereocilia ankle link	2	0	0.05	393	1	1	1	0.63315	0.63315	1	stereocilia ankle link_GO:0002141	character(0)
GO:0002142	1	0.633151	1	0.633151	1	0.633151	stereocilia ankle link complex	2	0	0.05	394	1	1	1	0.63315	0.63315	0.63315	stereocilia ankle link complex_GO:0002142	character(0)
GO:0002144	1	0.149738	1	0.149738	1	0.149738	cytosolic tRNA wobble base thiouridylase...	1	0	0.02	395	1	1	1	0.14974	0.14974	0.14974	cytosolic tRNA wobble base thiouridylase..._GO:0002144	character(0)
GO:0002178	1	0.967003	1	0.97243	1	0.946976	palmitoyltransferase complex	5	0	0.12	396	1	1	1	0.967	0.97243	0.94698	palmitoyltransferase complex_GO:0002178	character(0)
GO:0002189	1	0.291195	1	0.291195	1	0.291195	ribose phosphate diphosphokinase complex	1	0	0.02	397	1	1	1	0.2912	0.2912	0.2912	ribose phosphate diphosphokinase complex_GO:0002189	character(0)
GO:0005581	1	0.0634462	1	0.219349	1	0.0119837	collagen trimer	6	0	0.15	398	1	1	1	0.06345	0.21935	0.01198	collagen trimer_GO:0005581	character(0)
GO:0005587	1	0.565787	1	0.565787	1	0.565787	collagen type IV trimer	3	0	0.07	399	1	1	1	0.56579	0.56579	0.56579	collagen type IV trimer_GO:0005587	character(0)
GO:0005604	1	0.00249326	1	0.0275941	1	0.0040024	basement membrane	16	0	0.39	400	1	1	1	0.00249	0.02759	0.004	basement membrane_GO:0005604	character(0)
GO:0005622	0.513596	0.436343	0.909333	0.0175263	1	1	intracellular anatomical structure	4505	102	110.04	269	0.5136	0.90933	1	0.43634	0.01753	1	intracellular anatomical structure_GO:0005622	c("Ak6", "ato", "aurA", "aurB", "BubR1", "cato", "CCT2", "CCT3", "Cdc37", "Cdk1", "Cdk7", "CG11679", "CG12173", "CG12913", "CG14701", "CG17821", "CG18178", "CG30349", "CG31115", "CG31659", "CG33098", "CG33217", "CG3527", "CG7102", "CG7414", "CG8611", "CG9018", "CG9220", "CHORD", "Cse1", "CycB", "CycB3", "Dbp80", "Dhc62B", "Dph5", "dUTPase", "E2f2", "eIF2alpha", "eIF3g1", "esg", "Fen1", "feo", "fln", "Gint3", "Gs2", "Hsc70Cb", "Hsp83", "Incenp", "Inx3", "Klp3A", "Klp61F", "Klp67A", "LBR", "lin-28",
GO:0005637	0.136836	0.706348	0.179582	0.706348	1	0.805341	nuclear inner membrane	8	1	0.2	135	0.13684	0.17958	1	0.70635	0.70635	0.80534	nuclear inner membrane_GO:0005637	LBR
GO:0005638	1	0.132211	1	0.132211	1	0.132211	lamin filament	1	0	0.02	401	1	1	1	0.13221	0.13221	0.13221	lamin filament_GO:0005638	character(0)
GO:0005640	1	0.0408429	1	0.041131	1	0.0408429	nuclear outer membrane	2	0	0.05	402	1	1	1	0.04084	0.04113	0.04084	nuclear outer membrane_GO:0005640	character(0)
GO:0005641	1	0.543472	1	0.543472	1	0.543472	nuclear envelope lumen	1	0	0.02	403	1	1	1	0.54347	0.54347	0.54347	nuclear envelope lumen_GO:0005641	character(0)
GO:0005642	1	0.142005	1	0.142005	1	0.142005	annulate lamellae	2	0	0.05	404	1	1	1	0.14201	0.14201	0.14201	annulate lamellae_GO:0005642	character(0)
GO:0005643	0.00355697	0.999909	0.00998045	0.999914	1	0.796076	nuclear pore	35	4	0.85	45	0.00356	0.00998	1	0.99991	0.99991	0.79608	nuclear pore_GO:0005643	c("Dbp80", "Nup62", "Nup75", "Nup93-1")
GO:0005652	1	0.140564	1	0.171078	1	0.170994	nuclear lamina	9	0	0.22	405	1	1	1	0.14056	0.17108	0.17099	nuclear lamina_GO:0005652	character(0)
GO:0005656	1	0.571661	1	0.571661	1	0.571661	nuclear pre-replicative complex	3	0	0.07	406	1	1	1	0.57166	0.57166	0.57166	nuclear pre-replicative complex_GO:0005656	character(0)
GO:0005657	0.0915718	0.959911	0.148638	0.930842	1	0.94343	replication fork	28	2	0.68	130	0.09157	0.14864	1	0.95991	0.93084	0.94343	replication fork_GO:0005657	c("RfC38", "Sld5")
GO:0005658	1	0.498632	1	0.498632	1	0.498632	alpha DNA polymerase:primase complex	4	0	0.1	407	1	1	1	0.49863	0.49863	0.49863	alpha DNA polymerase:primase complex_GO:0005658	character(0)
GO:0005662	1	0.154292	1	0.154292	1	0.154292	DNA replication factor A complex	1	0	0.02	408	1	1	1	0.15429	0.15429	0.15429	DNA replication factor A complex_GO:0005662	character(0)
GO:0005664	1	0.417422	1	0.417422	1	0.417422	nuclear origin of replication recognitio...	6	0	0.15	409	1	1	1	0.41742	0.41742	0.41742	nuclear origin of replication recognitio..._GO:0005664	character(0)
GO:0005665	1	0.469986	1	0.500319	1	0.469986	RNA polymerase II, core complex	10	0	0.24	410	1	1	1	0.46999	0.50032	0.46999	RNA polymerase II, core complex_GO:0005665	character(0)
GO:0005666	1	0.298779	1	0.240075	1	0.298779	RNA polymerase III complex	11	0	0.27	411	1	1	1	0.29878	0.24007	0.29878	RNA polymerase III complex_GO:0005666	character(0)
GO:0005667	0.766439	0.16723	0.88835	0.144116	1	0.0881954	transcription regulator complex	151	2	3.69	263	0.76644	0.88835	1	0.16723	0.14412	0.0882	transcription regulator complex_GO:0005667	c("Cdk7", "E2f2")
GO:0005668	1	0.38275	1	0.38275	1	0.38275	RNA polymerase transcription factor SL1 ...	2	0	0.05	412	1	1	1	0.38275	0.38275	0.38275	RNA polymerase transcription factor SL1 ..._GO:0005668	character(0)
GO:0005669	1	0.889602	1	0.597286	1	0.889602	transcription factor TFIID complex	18	0	0.44	413	1	1	1	0.8896	0.59729	0.8896	transcription factor TFIID complex_GO:0005669	character(0)
GO:0005672	1	0.249241	1	0.249241	1	0.249241	transcription factor TFIIA complex	1	0	0.02	414	1	1	1	0.24924	0.24924	0.24924	transcription factor TFIIA complex_GO:0005672	character(0)
GO:0005673	1	0.658432	1	0.658432	1	0.658432	transcription factor TFIIE complex	1	0	0.02	415	1	1	1	0.65843	0.65843	0.65843	transcription factor TFIIE complex_GO:0005673	character(0)
GO:0005674	1	0.840115	1	0.552909	1	0.840115	transcription factor TFIIF complex	3	0	0.07	416	1	1	1	0.84012	0.55291	0.84012	transcription factor TFIIF complex_GO:0005674	character(0)
GO:0005675	0.168035	0.56291	0.21922	0.489859	1	0.411163	transcription factor TFIIH holo complex	10	1	0.24	142	0.16803	0.21922	1	0.56291	0.48986	0.41116	transcription factor TFIIH holo complex_GO:0005675	Cdk7
GO:0005677	1	0.33952	1	0.33952	1	0.33952	chromatin silencing complex	2	0	0.05	417	1	1	1	0.33952	0.33952	0.33952	chromatin silencing complex_GO:0005677	character(0)
GO:0005680	1	0.852329	1	0.713132	1	0.852329	anaphase-promoting complex	13	0	0.32	418	1	1	1	0.85233	0.71313	0.85233	anaphase-promoting complex_GO:0005680	character(0)
GO:0005681	0.953518	0.780229	0.983885	0.769938	1	0.498021	spliceosomal complex	165	1	4.03	294	0.95352	0.98389	1	0.78023	0.76994	0.49802	spliceosomal complex_GO:0005681	CG7102
GO:0005682	1	0.293459	1	0.293459	1	0.293459	U5 snRNP	10	0	0.24	419	1	1	1	0.29346	0.29346	0.29346	U5 snRNP_GO:0005682	character(0)
GO:0005683	1	0.490586	1	0.0781121	1	0.490586	U7 snRNP	1	0	0.02	420	1	1	1	0.49059	0.07811	0.49059	U7 snRNP_GO:0005683	character(0)
GO:0005684	1	0.841338	1	0.794267	1	0.961974	U2-type spliceosomal complex	31	0	0.76	421	1	1	1	0.84134	0.79427	0.96197	U2-type spliceosomal complex_GO:0005684	character(0)
GO:0005685	1	0.715397	1	0.662423	1	0.715397	U1 snRNP	13	0	0.32	422	1	1	1	0.7154	0.66242	0.7154	U1 snRNP_GO:0005685	character(0)
GO:0005686	1	0.941489	1	0.871851	1	0.941489	U2 snRNP	18	0	0.44	423	1	1	1	0.94149	0.87185	0.94149	U2 snRNP_GO:0005686	character(0)
GO:0005687	1	0.781554	1	0.781554	1	0.781554	U4 snRNP	4	0	0.1	424	1	1	1	0.78155	0.78155	0.78155	U4 snRNP_GO:0005687	character(0)
GO:0005688	1	0.295995	1	0.295995	1	0.295995	U6 snRNP	7	0	0.17	425	1	1	1	0.296	0.296	0.296	U6 snRNP_GO:0005688	character(0)
GO:0005689	1	0.507673	1	0.539991	1	0.507673	U12-type spliceosomal complex	10	0	0.24	426	1	1	1	0.50767	0.53999	0.50767	U12-type spliceosomal complex_GO:0005689	character(0)
GO:0005693	1	0.324318	1	0.218603	1	0.324318	U12 snRNP	1	0	0.02	427	1	1	1	0.32432	0.2186	0.32432	U12 snRNP_GO:0005693	character(0)
GO:0005694	0.198187	0.967608	0.01357	0.856782	1	0.318786	chromosome	419	18	10.24	48	0.19819	0.01357	1	0.96761	0.85678	0.31879	chromosome_GO:0005694	c("aurB", "BubR1", "CycB", "E2f2", "Hsp83", "Incenp", "Klp67A", "Mcm3", "Mcm5", "Mcm7", "Mhc", "Nup62", "polo", "pont", "RfC38", "sens", "Sld5", "Top2")
GO:0005697	1	0.105639	1	0.105639	1	0.25038	telomerase holoenzyme complex	2	0	0.05	428	1	1	1	0.10564	0.10564	0.25038	telomerase holoenzyme complex_GO:0005697	character(0)
GO:0005701	1	0.254974	1	0.398079	1	0.760569	polytene chromosome chromocenter	7	0	0.17	429	1	1	1	0.25497	0.39808	0.76057	polytene chromosome chromocenter_GO:0005701	character(0)
GO:0005704	1	0.247569	1	0.180249	1	0.247569	polytene chromosome band	11	0	0.27	430	1	1	1	0.24757	0.18025	0.24757	polytene chromosome band_GO:0005704	character(0)
GO:0005712	1	0.92719	1	0.50483	1	0.92719	chiasma	1	0	0.02	431	1	1	1	0.92719	0.50483	0.92719	chiasma_GO:0005712	character(0)
GO:0005721	1	0.563364	1	0.79515	1	0.748324	pericentric heterochromatin	10	0	0.24	432	1	1	1	0.56336	0.79515	0.74832	pericentric heterochromatin_GO:0005721	character(0)
GO:0005722	1	0.199809	1	0.31231	1	0.199809	beta-heterochromatin	1	0	0.02	433	1	1	1	0.19981	0.31231	0.19981	beta-heterochromatin_GO:0005722	character(0)
GO:0005723	1	0.0636213	1	0.0636213	1	0.0636213	alpha-heterochromatin	1	0	0.02	434	1	1	1	0.06362	0.06362	0.06362	alpha-heterochromatin_GO:0005723	character(0)
GO:0005726	1	0.901877	1	0.901877	1	0.901877	perichromatin fibrils	1	0	0.02	435	1	1	1	0.90188	0.90188	0.90188	perichromatin fibrils_GO:0005726	character(0)
GO:0005732	0.227113	0.57132	0.292871	0.57132	1	0.791722	sno(s)RNA-containing ribonucleoprotein c...	14	1	0.34	158	0.22711	0.29287	1	0.57132	0.57132	0.79172	sno(s)RNA-containing ribonucleoprotein c..._GO:0005732	Rpp30
GO:0005736	1	0.605856	1	0.404274	1	0.605856	RNA polymerase I complex	9	0	0.22	436	1	1	1	0.60586	0.40427	0.60586	RNA polymerase I complex_GO:0005736	character(0)
GO:0005740	0.924123	0.419296	0.977599	0.301544	1	0.275538	mitochondrial envelope	228	2	5.57	289	0.92412	0.9776	1	0.4193	0.30154	0.27554	mitochondrial envelope_GO:0005740	c("rho-7", "Tim8")
GO:0005741	1	0.348652	1	0.24076	1	0.487506	mitochondrial outer membrane	40	0	0.98	437	1	1	1	0.34865	0.24076	0.48751	mitochondrial outer membrane_GO:0005741	character(0)
GO:0005742	1	0.0216273	1	0.0216273	1	0.064623	mitochondrial outer membrane translocase...	7	0	0.17	438	1	1	1	0.02163	0.02163	0.06462	mitochondrial outer membrane translocase..._GO:0005742	character(0)
GO:0005744	1	0.356758	1	0.356758	1	0.59777	TIM23 mitochondrial import inner membran...	10	0	0.24	439	1	1	1	0.35676	0.35676	0.59777	TIM23 mitochondrial import inner membran..._GO:0005744	character(0)
GO:0005745	1	0.8159	1	0.8159	1	0.8159	m-AAA complex	2	0	0.05	440	1	1	1	0.8159	0.8159	0.8159	m-AAA complex_GO:0005745	character(0)
GO:0005746	1	0.486509	1	0.400919	1	1	mitochondrial respirasome	52	0	1.27	441	1	1	1	0.48651	0.40092	1	mitochondrial respirasome_GO:0005746	character(0)
GO:0005747	1	0.417682	1	0.429662	1	0.417682	mitochondrial respiratory chain complex ...	30	0	0.73	442	1	1	1	0.41768	0.42966	0.41768	mitochondrial respiratory chain complex ..._GO:0005747	character(0)
GO:0005749	1	0.715295	1	0.715295	1	0.715295	mitochondrial respiratory chain complex ...	4	0	0.1	443	1	1	1	0.7153	0.7153	0.7153	mitochondrial respiratory chain complex ..._GO:0005749	character(0)
GO:0005750	1	0.0926457	1	0.0926457	1	0.0926457	mitochondrial respiratory chain complex ...	8	0	0.2	444	1	1	1	0.09265	0.09265	0.09265	mitochondrial respiratory chain complex ..._GO:0005750	character(0)
GO:0005751	1	0.348574	1	0.260005	1	0.348574	mitochondrial respiratory chain complex ...	11	0	0.27	445	1	1	1	0.34857	0.26	0.34857	mitochondrial respiratory chain complex ..._GO:0005751	character(0)
GO:0005753	1	0.617946	1	0.617946	1	1	mitochondrial proton-transporting ATP sy...	11	0	0.27	446	1	1	1	0.61795	0.61795	1	mitochondrial proton-transporting ATP sy..._GO:0005753	character(0)
GO:0005754	1	0.349929	1	0.349929	1	0.349929	mitochondrial proton-transporting ATP sy...	2	0	0.05	447	1	1	1	0.34993	0.34993	0.34993	mitochondrial proton-transporting ATP sy..._GO:0005754	character(0)
GO:0005756	1	0.896726	1	0.896726	1	0.896726	mitochondrial proton-transporting ATP sy...	2	0	0.05	448	1	1	1	0.89673	0.89673	0.89673	mitochondrial proton-transporting ATP sy..._GO:0005756	character(0)
GO:0005758	0.295137	0.981181	0.375293	0.986151	1	0.759095	mitochondrial intermembrane space	19	1	0.46	180	0.29514	0.37529	1	0.98118	0.98615	0.7591	mitochondrial intermembrane space_GO:0005758	Tim8
GO:0005760	1	0.129175	1	0.129175	1	0.129175	gamma DNA polymerase complex	1	0	0.02	449	1	1	1	0.12917	0.12917	0.12917	gamma DNA polymerase complex_GO:0005760	character(0)
GO:0005761	1	0.684507	1	0.713223	1	0.368598	mitochondrial ribosome	74	0	1.81	450	1	1	1	0.68451	0.71322	0.3686	mitochondrial ribosome_GO:0005761	character(0)
GO:0005762	1	0.820188	1	0.835966	1	0.820188	mitochondrial large ribosomal subunit	47	0	1.15	451	1	1	1	0.82019	0.83597	0.82019	mitochondrial large ribosomal subunit_GO:0005762	character(0)
GO:0005763	1	0.653932	1	0.685568	1	0.653932	mitochondrial small ribosomal subunit	29	0	0.71	452	1	1	1	0.65393	0.68557	0.65393	mitochondrial small ribosomal subunit_GO:0005763	character(0)
GO:0005765	1	0.735759	1	0.461401	1	0.75292	lysosomal membrane	41	0	1	453	1	1	1	0.73576	0.4614	0.75292	lysosomal membrane_GO:0005765	character(0)
GO:0005767	1	0.0192533	1	0.0192533	1	1	secondary lysosome	10	0	0.24	454	1	1	1	0.01925	0.01925	1	secondary lysosome_GO:0005767	character(0)
GO:0005768	0.984756	0.356402	0.996403	0.0862732	1	0.224065	endosome	224	1	5.47	299	0.98476	0.9964	1	0.3564	0.08627	0.22407	endosome_GO:0005768	wg
GO:0005770	0.792356	0.652816	0.87931	0.607004	1	0.391703	late endosome	85	1	2.08	260	0.79236	0.87931	1	0.65282	0.607	0.3917	late endosome_GO:0005770	wg
GO:0005773	0.918359	0.54799	0.96562	0.0278016	1	0.3922	vacuole	135	1	3.3	283	0.91836	0.96562	1	0.54799	0.0278	0.3922	vacuole_GO:0005773	LManII
GO:0005776	1	0.0483186	1	0.0352899	1	0.455796	autophagosome	32	0	0.78	455	1	1	1	0.04832	0.03529	0.4558	autophagosome_GO:0005776	character(0)
GO:0005777	1	0.192528	1	0.150865	1	0.487048	peroxisome	69	0	1.69	456	1	1	1	0.19253	0.15087	0.48705	peroxisome_GO:0005777	character(0)
GO:0005778	1	0.025926	1	0.0156021	1	0.14071	peroxisomal membrane	22	0	0.54	457	1	1	1	0.02593	0.0156	0.14071	peroxisomal membrane_GO:0005778	character(0)
GO:0005779	1	0.0745723	1	0.0745723	1	0.0745723	integral component of peroxisomal membra...	7	0	0.17	458	1	1	1	0.07457	0.07457	0.07457	integral component of peroxisomal membra..._GO:0005779	character(0)
GO:0005782	1	0.0416202	1	0.0416202	1	0.0416202	peroxisomal matrix	2	0	0.05	459	1	1	1	0.04162	0.04162	0.04162	peroxisomal matrix_GO:0005782	character(0)
GO:0005784	1	0.89595	1	0.89595	1	0.89595	Sec61 translocon complex	3	0	0.07	460	1	1	1	0.89595	0.89595	0.89595	Sec61 translocon complex_GO:0005784	character(0)
GO:0005785	1	0.0505106	1	0.0505106	1	0.0505106	signal recognition particle receptor com...	1	0	0.02	461	1	1	1	0.05051	0.05051	0.05051	signal recognition particle receptor com..._GO:0005785	character(0)
GO:0005786	1	0.431786	1	0.431786	1	0.431786	signal recognition particle, endoplasmic...	7	0	0.17	462	1	1	1	0.43179	0.43179	0.43179	signal recognition particle, endoplasmic..._GO:0005786	character(0)
GO:0005787	1	0.829731	1	0.829731	1	0.829731	signal peptidase complex	4	0	0.1	463	1	1	1	0.82973	0.82973	0.82973	signal peptidase complex_GO:0005787	character(0)
GO:0005790	1	0.310008	1	0.310008	1	0.210795	smooth endoplasmic reticulum	3	0	0.07	464	1	1	1	0.31001	0.31001	0.2108	smooth endoplasmic reticulum_GO:0005790	character(0)
GO:0005791	1	0.438448	1	0.029	1	0.438448	rough endoplasmic reticulum	15	0	0.37	465	1	1	1	0.43845	0.029	0.43845	rough endoplasmic reticulum_GO:0005791	character(0)
GO:0005793	1	0.775051	1	0.447221	1	0.623462	endoplasmic reticulum-Golgi intermediate...	21	0	0.51	466	1	1	1	0.77505	0.44722	0.62346	endoplasmic reticulum-Golgi intermediate..._GO:0005793	character(0)
GO:0005795	0.237798	0.984446	0.35522	0.981356	1	0.878416	Golgi stack	51	2	1.25	174	0.2378	0.35522	1	0.98445	0.98136	0.87842	Golgi stack_GO:0005795	c("CG12913", "CG9220")
GO:0005796	1	0.321475	1	0.321475	1	0.321475	Golgi lumen	2	0	0.05	467	1	1	1	0.32148	0.32148	0.32148	Golgi lumen_GO:0005796	character(0)
GO:0005797	1	0.593803	1	0.553003	1	0.593803	Golgi medial cisterna	10	0	0.24	468	1	1	1	0.5938	0.553	0.5938	Golgi medial cisterna_GO:0005797	character(0)
GO:0005798	1	0.689492	1	0.544093	1	0.945421	Golgi-associated vesicle	24	0	0.59	469	1	1	1	0.68949	0.54409	0.94542	Golgi-associated vesicle_GO:0005798	character(0)
GO:0005801	1	0.0705132	1	0.0705132	1	0.090196	cis-Golgi network	12	0	0.29	470	1	1	1	0.07051	0.07051	0.0902	cis-Golgi network_GO:0005801	character(0)
GO:0005802	1	0.405474	1	0.443748	1	0.527545	trans-Golgi network	37	0	0.9	471	1	1	1	0.40547	0.44375	0.52754	trans-Golgi network_GO:0005802	character(0)
GO:0005811	1	0.123694	1	0.0546314	1	0.123694	lipid droplet	18	0	0.44	472	1	1	1	0.12369	0.05463	0.12369	lipid droplet_GO:0005811	character(0)
GO:0005819	0.555234	0.941589	8.89593e-07	0.82348	1	0.708694	spindle	101	13	2.47	3	0.55523	8.9e-07	1	0.94159	0.82348	0.70869	spindle_GO:0005819	c("aurA", "aurB", "CHORD", "CycB", "feo", "Incenp", "Klp3A", "Klp61F", "Klp67A", "mars", "Nup62", "polo", "RacGAP84C")
GO:0005827	1	0.811482	1	0.811482	1	0.811482	polar microtubule	1	0	0.02	473	1	1	1	0.81148	0.81148	0.81148	polar microtubule_GO:0005827	character(0)
GO:0005834	1	0.0411294	1	0.0254731	1	0.0411294	heterotrimeric G-protein complex	9	0	0.22	474	1	1	1	0.04113	0.02547	0.04113	heterotrimeric G-protein complex_GO:0005834	character(0)
GO:0005838	0.0153789	0.98465	5.69177e-06	0.98465	1	0.42106	proteasome regulatory particle	20	6	0.49	7	0.01538	5.7e-06	1	0.98465	0.98465	0.42106	proteasome regulatory particle_GO:0005838	c("Rpn10", "Rpn12", "Rpn9", "Rpt2", "Rpt3R", "Rpt5")
GO:0005839	0.0225276	0.999995	0.0387835	0.999996	1	1	proteasome core complex	13	2	0.32	67	0.02253	0.03878	1	1	1	1	proteasome core complex_GO:0005839	c("Prosalpha6T", "Prosbeta6")
GO:0005840	0.944947	0.238696	0.979765	0.304459	1	0.423765	ribosome	156	1	3.81	291	0.94495	0.97977	1	0.2387	0.30446	0.42377	ribosome_GO:0005840	CG7414
GO:0005844	1	0.085663	1	0.0798091	1	0.445784	polysome	13	0	0.32	475	1	1	1	0.08566	0.07981	0.44578	polysome_GO:0005844	character(0)
GO:0005845	1	0.360889	1	0.360889	1	0.360889	mRNA cap binding complex	1	0	0.02	476	1	1	1	0.36089	0.36089	0.36089	mRNA cap binding complex_GO:0005845	character(0)
GO:0005846	1	0.925493	1	0.925493	1	0.925493	nuclear cap binding complex	2	0	0.05	477	1	1	1	0.92549	0.92549	0.92549	nuclear cap binding complex_GO:0005846	character(0)
GO:0005847	1	0.441287	1	0.441287	1	0.441287	mRNA cleavage and polyadenylation specif...	9	0	0.22	478	1	1	1	0.44129	0.44129	0.44129	mRNA cleavage and polyadenylation specif..._GO:0005847	character(0)
GO:0005848	1	0.989954	1	0.989954	1	0.989954	mRNA cleavage stimulating factor complex	2	0	0.05	479	1	1	1	0.98995	0.98995	0.98995	mRNA cleavage stimulating factor complex_GO:0005848	character(0)
GO:0005849	1	0.654444	1	0.438144	1	0.540403	mRNA cleavage factor complex	12	0	0.29	480	1	1	1	0.65444	0.43814	0.5404	mRNA cleavage factor complex_GO:0005849	character(0)
GO:0005853	1	0.551859	1	0.551859	1	0.551859	eukaryotic translation elongation factor...	2	0	0.05	481	1	1	1	0.55186	0.55186	0.55186	eukaryotic translation elongation factor..._GO:0005853	character(0)
GO:0005854	1	0.612227	1	0.215618	1	0.612227	nascent polypeptide-associated complex	2	0	0.05	482	1	1	1	0.61223	0.21562	0.61223	nascent polypeptide-associated complex_GO:0005854	character(0)
GO:0005856	0.601397	0.886218	0.00526432	0.619595	1	0.246433	cytoskeleton	441	20	10.77	36	0.6014	0.00526	1	0.88622	0.6196	0.24643	cytoskeleton_GO:0005856	c("aurA", "aurB", "CG33098", "CHORD", "CycB", "CycB3", "Dhc62B", "feo", "Hsp83", "Incenp", "Klp3A", "Klp61F", "Klp67A", "mars", "Mhc", "Nup62", "polo", "RacGAP84C", "Sep1", "sti")
GO:0005858	0.24122	0.0357026	0.310178	0.0822765	1	0.727401	axonemal dynein complex	15	1	0.37	162	0.24122	0.31018	1	0.0357	0.08228	0.7274	axonemal dynein complex_GO:0005858	Dhc62B
GO:0005859	1	0.614822	1	0.614822	1	0.614822	muscle myosin complex	1	0	0.02	483	1	1	1	0.61482	0.61482	0.61482	muscle myosin complex_GO:0005859	character(0)
GO:0005861	1	0.914045	1	0.914045	1	0.914045	troponin complex	2	0	0.05	484	1	1	1	0.91404	0.91404	0.91404	troponin complex_GO:0005861	character(0)
GO:0005865	1	0.926183	1	0.926183	1	0.950149	striated muscle thin filament	6	0	0.15	485	1	1	1	0.92618	0.92618	0.95015	striated muscle thin filament_GO:0005865	character(0)
GO:0005868	1	0.783317	1	0.570286	1	0.783317	cytoplasmic dynein complex	10	0	0.24	486	1	1	1	0.78332	0.57029	0.78332	cytoplasmic dynein complex_GO:0005868	character(0)
GO:0005869	1	0.616539	1	0.650615	1	0.616539	dynactin complex	8	0	0.2	487	1	1	1	0.61654	0.65061	0.61654	dynactin complex_GO:0005869	character(0)
GO:0005879	1	0.93072	1	0.93072	1	0.93072	axonemal microtubule	1	0	0.02	488	1	1	1	0.93072	0.93072	0.93072	axonemal microtubule_GO:0005879	character(0)
GO:0005880	1	0.315644	1	0.155672	1	0.315644	nuclear microtubule	1	0	0.02	489	1	1	1	0.31564	0.15567	0.31564	nuclear microtubule_GO:0005880	character(0)
GO:0005881	0.295137	0.962551	0.375293	0.905868	1	0.552142	cytoplasmic microtubule	19	1	0.46	179	0.29514	0.37529	1	0.96255	0.90587	0.55214	cytoplasmic microtubule_GO:0005881	Klp67A
GO:0005882	1	0.0491409	1	0.0491409	1	0.0300897	intermediate filament	2	0	0.05	490	1	1	1	0.04914	0.04914	0.03009	intermediate filament_GO:0005882	character(0)
GO:0005884	1	0.274756	1	0.184273	1	0.591216	actin filament	26	0	0.64	491	1	1	1	0.27476	0.18427	0.59122	actin filament_GO:0005884	character(0)
GO:0005885	1	0.581724	1	0.581724	1	0.581724	Arp2/3 protein complex	7	0	0.17	492	1	1	1	0.58172	0.58172	0.58172	Arp2/3 protein complex_GO:0005885	character(0)
GO:0005890	1	0.715295	1	0.607973	1	0.715295	sodium:potassium-exchanging ATPase compl...	3	0	0.07	493	1	1	1	0.7153	0.60797	0.7153	sodium:potassium-exchanging ATPase compl..._GO:0005890	character(0)
GO:0005891	1	0.0526725	1	0.0526725	1	0.0526725	voltage-gated calcium channel complex	6	0	0.15	494	1	1	1	0.05267	0.05267	0.05267	voltage-gated calcium channel complex_GO:0005891	character(0)
GO:0005892	1	0.0261804	1	0.00321163	1	0.0261804	acetylcholine-gated channel complex	7	0	0.17	495	1	1	1	0.02618	0.00321	0.02618	acetylcholine-gated channel complex_GO:0005892	character(0)
GO:0005901	1	0.598124	1	0.598124	1	1	caveola	2	0	0.05	496	1	1	1	0.59812	0.59812	1	caveola_GO:0005901	character(0)
GO:0005902	1	0.012014	1	0.016799	1	0.151214	microvillus	17	0	0.42	497	1	1	1	0.01201	0.0168	0.15121	microvillus_GO:0005902	character(0)
GO:0005903	1	0.629718	1	0.805407	1	0.112841	brush border	6	0	0.15	498	1	1	1	0.62972	0.80541	0.11284	brush border_GO:0005903	character(0)
GO:0005905	1	0.73724	1	0.539482	1	0.929968	clathrin-coated pit	14	0	0.34	499	1	1	1	0.73724	0.53948	0.92997	clathrin-coated pit_GO:0005905	character(0)
GO:0005911	0.856946	0.287306	0.926888	0.0143401	1	0.135393	cell-cell junction	105	1	2.56	275	0.85695	0.92689	1	0.28731	0.01434	0.13539	cell-cell junction_GO:0005911	Inx3
GO:0005912	1	0.157821	1	0.0937237	1	0.324549	adherens junction	43	0	1.05	500	1	1	1	0.15782	0.09372	0.32455	adherens junction_GO:0005912	character(0)
GO:0005914	1	0.0153662	1	0.00343378	1	0.0153662	spot adherens junction	3	0	0.07	501	1	1	1	0.01537	0.00343	0.01537	spot adherens junction_GO:0005914	character(0)
GO:0005915	1	0.0432856	1	0.0432856	1	0.0432856	zonula adherens	6	0	0.15	502	1	1	1	0.04329	0.04329	0.04329	zonula adherens_GO:0005915	character(0)
GO:0005917	1	0.236682	1	0.236682	1	0.236682	nephrocyte diaphragm	1	0	0.02	503	1	1	1	0.23668	0.23668	0.23668	nephrocyte diaphragm_GO:0005917	character(0)
GO:0005918	1	0.0663568	1	0.116876	1	0.00708524	septate junction	30	0	0.73	504	1	1	1	0.06636	0.11688	0.00709	septate junction_GO:0005918	character(0)
GO:0005919	1	0.831851	1	0.831851	1	0.831851	pleated septate junction	3	0	0.07	505	1	1	1	0.83185	0.83185	0.83185	pleated septate junction_GO:0005919	character(0)
GO:0005920	1	0.497892	1	0.497892	1	0.497892	smooth septate junction	7	0	0.17	506	1	1	1	0.49789	0.49789	0.49789	smooth septate junction_GO:0005920	character(0)
GO:0005923	1	0.0986745	1	0.158767	1	0.0986745	bicellular tight junction	7	0	0.17	507	1	1	1	0.09867	0.15877	0.09867	bicellular tight junction_GO:0005923	character(0)
GO:0005925	1	0.162423	1	0.229994	1	0.162423	focal adhesion	25	0	0.61	508	1	1	1	0.16242	0.22999	0.16242	focal adhesion_GO:0005925	character(0)
GO:0005929	0.901549	0.764354	0.955773	0.62763	1	0.711157	cilium	125	1	3.05	281	0.90155	0.95577	1	0.76435	0.62763	0.71116	cilium_GO:0005929	Dhc62B
GO:0005930	0.494372	0.0911426	0.60042	0.0393129	1	0.150555	axoneme	37	1	0.9	210	0.49437	0.60042	1	0.09114	0.03931	0.15055	axoneme_GO:0005930	Dhc62B
GO:0005938	0.570193	0.245918	0.762462	0.0536114	1	0.068674	cell cortex	162	3	3.96	228	0.57019	0.76246	1	0.24592	0.05361	0.06867	cell cortex_GO:0005938	c("Gint3", "Sep1", "sti")
GO:0005942	1	0.438773	1	0.52915	1	0.919654	phosphatidylinositol 3-kinase complex	11	0	0.27	509	1	1	1	0.43877	0.52915	0.91965	phosphatidylinositol 3-kinase complex_GO:0005942	character(0)
GO:0005943	1	0.514982	1	0.514982	1	0.514982	phosphatidylinositol 3-kinase complex, c...	2	0	0.05	510	1	1	1	0.51498	0.51498	0.51498	phosphatidylinositol 3-kinase complex, c..._GO:0005943	character(0)
GO:0005945	1	0.167955	1	0.167955	1	0.167955	6-phosphofructokinase complex	1	0	0.02	511	1	1	1	0.16795	0.16795	0.16795	6-phosphofructokinase complex_GO:0005945	character(0)
GO:0005946	1	0.85454	1	0.85454	1	0.85454	alpha,alpha-trehalose-phosphate synthase...	1	0	0.02	512	1	1	1	0.85454	0.85454	0.85454	alpha,alpha-trehalose-phosphate synthase..._GO:0005946	character(0)
GO:0005947	1	0.317573	1	0.243519	1	0.416882	mitochondrial alpha-ketoglutarate dehydr...	5	0	0.12	513	1	1	1	0.31757	0.24352	0.41688	mitochondrial alpha-ketoglutarate dehydr..._GO:0005947	character(0)
GO:0005952	1	0.965765	1	0.965765	1	0.965765	cAMP-dependent protein kinase complex	3	0	0.07	514	1	1	1	0.96577	0.96577	0.96577	cAMP-dependent protein kinase complex_GO:0005952	character(0)
GO:0005953	1	0.0565879	1	0.0565879	1	0.0565879	CAAX-protein geranylgeranyltransferase c...	2	0	0.05	515	1	1	1	0.05659	0.05659	0.05659	CAAX-protein geranylgeranyltransferase c..._GO:0005953	character(0)
GO:0005954	1	0.72992	1	0.72992	1	0.72992	calcium- and calmodulin-dependent protei...	1	0	0.02	516	1	1	1	0.72992	0.72992	0.72992	calcium- and calmodulin-dependent protei..._GO:0005954	character(0)
GO:0005955	1	0.221578	1	0.221578	1	0.221578	calcineurin complex	3	0	0.07	517	1	1	1	0.22158	0.22158	0.22158	calcineurin complex_GO:0005955	character(0)
GO:0005956	1	0.409467	1	0.409467	1	0.409467	protein kinase CK2 complex	1	0	0.02	518	1	1	1	0.40947	0.40947	0.40947	protein kinase CK2 complex_GO:0005956	character(0)
GO:0005958	1	0.34971	1	0.34971	1	0.34971	DNA-dependent protein kinase-DNA ligase ...	1	0	0.02	519	1	1	1	0.34971	0.34971	0.34971	DNA-dependent protein kinase-DNA ligase ..._GO:0005958	character(0)
GO:0005960	1	0.751609	1	0.463296	1	0.751609	glycine cleavage complex	4	0	0.1	520	1	1	1	0.75161	0.4633	0.75161	glycine cleavage complex_GO:0005960	character(0)
GO:0005964	1	0.53073	1	0.53073	1	0.53073	phosphorylase kinase complex	3	0	0.07	521	1	1	1	0.53073	0.53073	0.53073	phosphorylase kinase complex_GO:0005964	character(0)
GO:0005965	1	0.0414157	1	0.0414157	1	0.0414157	protein farnesyltransferase complex	2	0	0.05	522	1	1	1	0.04142	0.04142	0.04142	protein farnesyltransferase complex_GO:0005965	character(0)
GO:0005967	1	0.663773	1	0.663773	1	0.663773	mitochondrial pyruvate dehydrogenase com...	3	0	0.07	523	1	1	1	0.66377	0.66377	0.66377	mitochondrial pyruvate dehydrogenase com..._GO:0005967	character(0)
GO:0005968	1	0.940159	1	0.882131	1	0.940159	Rab-protein geranylgeranyltransferase co...	4	0	0.1	524	1	1	1	0.94016	0.88213	0.94016	Rab-protein geranylgeranyltransferase co..._GO:0005968	character(0)
GO:0008023	1	0.0273105	1	0.0147703	1	0.731731	transcription elongation factor complex	29	0	0.71	525	1	1	1	0.02731	0.01477	0.73173	transcription elongation factor complex_GO:0008023	character(0)
GO:0008024	1	0.237321	1	0.1538	1	0.540627	cyclin/CDK positive transcription elonga...	3	0	0.07	526	1	1	1	0.23732	0.1538	0.54063	cyclin/CDK positive transcription elonga..._GO:0008024	character(0)
GO:0008043	1	0.160916	1	0.160916	1	0.160916	intracellular ferritin complex	1	0	0.02	527	1	1	1	0.16092	0.16092	0.16092	intracellular ferritin complex_GO:0008043	character(0)
GO:0008074	1	0.817985	1	0.817985	1	0.817985	guanylate cyclase complex, soluble	3	0	0.07	528	1	1	1	0.81799	0.81799	0.81799	guanylate cyclase complex, soluble_GO:0008074	character(0)
GO:0008076	1	0.969291	1	0.939582	1	0.949681	voltage-gated potassium channel complex	10	0	0.24	529	1	1	1	0.96929	0.93958	0.94968	voltage-gated potassium channel complex_GO:0008076	character(0)
GO:0008091	1	0.622274	1	0.622274	1	0.622274	spectrin	1	0	0.02	530	1	1	1	0.62227	0.62227	0.62227	spectrin_GO:0008091	character(0)
GO:0008180	1	0.45656	1	0.45656	1	0.45656	COP9 signalosome	9	0	0.22	531	1	1	1	0.45656	0.45656	0.45656	COP9 signalosome_GO:0008180	character(0)
GO:0008230	1	0.643325	1	0.643325	1	0.422615	ecdysone receptor holocomplex	4	0	0.1	532	1	1	1	0.64333	0.64333	0.42261	ecdysone receptor holocomplex_GO:0008230	character(0)
GO:0008231	1	0.802124	1	0.802124	1	0.802124	repressor ecdysone receptor complex	2	0	0.05	533	1	1	1	0.80212	0.80212	0.80212	repressor ecdysone receptor complex_GO:0008231	character(0)
GO:0008232	1	0.462728	1	0.462728	1	0.462728	activator ecdysone receptor complex	2	0	0.05	534	1	1	1	0.46273	0.46273	0.46273	activator ecdysone receptor complex_GO:0008232	character(0)
GO:0008250	1	0.0440694	1	0.0440694	1	0.0440694	oligosaccharyltransferase complex	8	0	0.2	535	1	1	1	0.04407	0.04407	0.04407	oligosaccharyltransferase complex_GO:0008250	character(0)
GO:0008275	1	0.422888	1	0.422888	1	0.422888	gamma-tubulin small complex	4	0	0.1	536	1	1	1	0.42289	0.42289	0.42289	gamma-tubulin small complex_GO:0008275	character(0)
GO:0008278	1	0.703881	1	0.746335	1	0.746275	cohesin complex	5	0	0.12	537	1	1	1	0.70388	0.74633	0.74627	cohesin complex_GO:0008278	character(0)
GO:0008287	1	0.128285	1	0.102669	1	1	protein serine/threonine phosphatase com...	21	0	0.51	538	1	1	1	0.12829	0.10267	1	protein serine/threonine phosphatase com..._GO:0008287	character(0)
GO:0008290	1	0.516112	1	0.516112	1	0.516112	F-actin capping protein complex	3	0	0.07	539	1	1	1	0.51611	0.51611	0.51611	F-actin capping protein complex_GO:0008290	character(0)
GO:0008303	1	0.187209	1	0.187209	1	1	caspase complex	5	0	0.12	540	1	1	1	0.18721	0.18721	1	caspase complex_GO:0008303	character(0)
GO:0008305	1	0.897155	1	0.897155	1	0.897155	integrin complex	5	0	0.12	541	1	1	1	0.89715	0.89715	0.89715	integrin complex_GO:0008305	character(0)
GO:0008328	1	0.33311	1	0.24776	1	0.165602	ionotropic glutamate receptor complex	7	0	0.17	542	1	1	1	0.33311	0.24776	0.1656	ionotropic glutamate receptor complex_GO:0008328	character(0)
GO:0008352	1	0.907121	1	0.907121	1	0.907121	katanin complex	1	0	0.02	543	1	1	1	0.90712	0.90712	0.90712	katanin complex_GO:0008352	character(0)
GO:0008622	1	0.80113	1	0.80113	1	0.80113	epsilon DNA polymerase complex	4	0	0.1	544	1	1	1	0.80113	0.80113	0.80113	epsilon DNA polymerase complex_GO:0008622	character(0)
GO:0009295	1	0.371747	1	0.562667	1	1	nucleoid	7	0	0.17	545	1	1	1	0.37175	0.56267	1	nucleoid_GO:0009295	character(0)
GO:0009328	1	0.791471	1	0.791471	1	0.791471	phenylalanine-tRNA ligase complex	1	0	0.02	546	1	1	1	0.79147	0.79147	0.79147	phenylalanine-tRNA ligase complex_GO:0009328	character(0)
GO:0009353	1	0.404359	1	0.404359	1	0.404359	mitochondrial oxoglutarate dehydrogenase...	2	0	0.05	547	1	1	1	0.40436	0.40436	0.40436	mitochondrial oxoglutarate dehydrogenase..._GO:0009353	character(0)
GO:0009368	1	0.133867	1	0.133867	1	0.133867	endopeptidase Clp complex	1	0	0.02	548	1	1	1	0.13387	0.13387	0.13387	endopeptidase Clp complex_GO:0009368	character(0)
GO:0009897	1	0.25412	1	0.300425	1	0.291133	external side of plasma membrane	16	0	0.39	549	1	1	1	0.25412	0.30042	0.29113	external side of plasma membrane_GO:0009897	character(0)
GO:0009898	1	0.101185	1	0.0581908	1	0.735461	cytoplasmic side of plasma membrane	50	0	1.22	550	1	1	1	0.10119	0.05819	0.73546	cytoplasmic side of plasma membrane_GO:0009898	character(0)
GO:0009925	0.563893	0.41995	0.672514	0.388709	1	0.188701	basal plasma membrane	45	1	1.1	219	0.56389	0.67251	1	0.41995	0.38871	0.1887	basal plasma membrane_GO:0009925	foi
GO:0010008	1	0.625681	1	0.714297	1	0.732938	endosome membrane	87	0	2.13	551	1	1	1	0.62568	0.7143	0.73294	endosome membrane_GO:0010008	character(0)
GO:0010009	1	0.965176	1	0.905189	1	0.965176	cytoplasmic side of endosome membrane	1	0	0.02	552	1	1	1	0.96518	0.90519	0.96518	cytoplasmic side of endosome membrane_GO:0010009	character(0)
GO:0010369	1	0.416783	1	0.491253	1	0.602727	chromocenter	13	0	0.32	553	1	1	1	0.41678	0.49125	0.60273	chromocenter_GO:0010369	character(0)
GO:0012505	0.890912	0.759583	0.958103	0.075923	1	0.26047	endomembrane system	936	16	22.86	282	0.89091	0.9581	1	0.75958	0.07592	0.26047	endomembrane system_GO:0012505	c("CG12913", "CG17821", "CG9220", "Cse1", "Dbp80", "Hsp83", "Klp61F", "LBR", "ninaA", "Nup62", "Nup75", "Nup93-1", "polo", "RanGAP", "Sep1", "wg")
GO:0012506	1	0.458608	1	0.54345	1	0.570303	vesicle membrane	157	0	3.84	554	1	1	1	0.45861	0.54345	0.5703	vesicle membrane_GO:0012506	character(0)
GO:0012507	1	0.395976	1	0.421253	1	0.573326	ER to Golgi transport vesicle membrane	14	0	0.34	555	1	1	1	0.39598	0.42125	0.57333	ER to Golgi transport vesicle membrane_GO:0012507	character(0)
GO:0012510	1	0.353178	1	0.353178	1	1	trans-Golgi network transport vesicle me...	7	0	0.17	556	1	1	1	0.35318	0.35318	1	trans-Golgi network transport vesicle me..._GO:0012510	character(0)
GO:0014069	1	0.724735	1	0.754555	1	0.784904	postsynaptic density	14	0	0.34	557	1	1	1	0.72474	0.75455	0.7849	postsynaptic density_GO:0014069	character(0)
GO:0015030	1	0.964244	1	0.967179	1	0.964244	Cajal body	11	0	0.27	558	1	1	1	0.96424	0.96718	0.96424	Cajal body_GO:0015030	character(0)
GO:0015629	0.82	0.53072	0.456447	0.455584	1	0.648268	actin cytoskeleton	102	3	2.49	189	0.82	0.45645	1	0.53072	0.45558	0.64827	actin cytoskeleton_GO:0015629	c("CG33098", "Mhc", "sti")
GO:0015934	1	0.419127	1	0.48667	1	1	large ribosomal subunit	92	0	2.25	559	1	1	1	0.41913	0.48667	1	large ribosomal subunit_GO:0015934	character(0)
GO:0015935	0.657191	0.645956	0.7631	0.625446	1	0.352483	small ribosomal subunit	58	1	1.42	230	0.65719	0.7631	1	0.64596	0.62545	0.35248	small ribosomal subunit_GO:0015935	CG7414
GO:0016006	1	0.825021	1	0.825021	1	0.825021	Nebenkern	6	0	0.15	560	1	1	1	0.82502	0.82502	0.82502	Nebenkern_GO:0016006	character(0)
GO:0016007	1	0.825021	1	0.825021	1	1	mitochondrial derivative	6	0	0.15	561	1	1	1	0.82502	0.82502	1	mitochondrial derivative_GO:0016007	character(0)
GO:0016010	1	0.421963	1	0.453196	1	0.663705	dystrophin-associated glycoprotein compl...	9	0	0.22	562	1	1	1	0.42196	0.4532	0.66371	dystrophin-associated glycoprotein compl..._GO:0016010	character(0)
GO:0016011	1	0.547063	1	0.345163	1	0.687422	dystroglycan complex	4	0	0.1	563	1	1	1	0.54706	0.34516	0.68742	dystroglycan complex_GO:0016011	character(0)
GO:0016012	1	0.345163	1	0.103629	1	0.345163	sarcoglycan complex	3	0	0.07	564	1	1	1	0.34516	0.10363	0.34516	sarcoglycan complex_GO:0016012	character(0)
GO:0016013	1	0.370626	1	0.370626	1	0.370626	syntrophin complex	2	0	0.05	565	1	1	1	0.37063	0.37063	0.37063	syntrophin complex_GO:0016013	character(0)
GO:0016020	0.982889	0.00722602	0.999994	4.633e-06	1	0.000666233	membrane	2335	32	57.04	310	0.98289	0.99999	1	0.00723	4.6e-06	0.00067	membrane_GO:0016020	c("CG12913", "CG17821", "CG32354", "CG32447", "CG32982", "CG33228", "CG9220", "dUTPase", "EndoU", "foi", "Grd", "Hsp83", "Inx3", "LBR", "LManII", "m", "mars", "ninaA", "Nup75", "Nup93-1", "nvd", "Osi11", "ppk11", "RacGAP84C", "RanGAP", "Ras64B", "rho-7", "Sep1", "spok", "Tim8", "tor", "wg")
GO:0016027	1	0.147214	1	0.302123	1	0.147214	inaD signaling complex	5	0	0.12	566	1	1	1	0.14721	0.30212	0.14721	inaD signaling complex_GO:0016027	character(0)
GO:0016028	1	0.0226122	1	0.094118	1	0.192137	rhabdomere	28	0	0.68	567	1	1	1	0.02261	0.09412	0.19214	rhabdomere_GO:0016028	character(0)
GO:0016029	1	0.738828	1	0.738828	1	0.738828	subrhabdomeral cisterna	2	0	0.05	568	1	1	1	0.73883	0.73883	0.73883	subrhabdomeral cisterna_GO:0016029	character(0)
GO:0016234	1	0.597177	1	0.640353	1	1	inclusion body	1	0	0.02	569	1	1	1	0.59718	0.64035	1	inclusion body_GO:0016234	character(0)
GO:0016272	1	0.544444	1	0.544444	1	0.544444	prefoldin complex	6	0	0.15	570	1	1	1	0.54444	0.54444	0.54444	prefoldin complex_GO:0016272	character(0)
GO:0016281	1	0.173854	1	0.602211	1	0.173854	eukaryotic translation initiation factor...	6	0	0.15	571	1	1	1	0.17385	0.60221	0.17385	eukaryotic translation initiation factor..._GO:0016281	character(0)
GO:0016342	1	0.260777	1	0.11821	1	0.260777	catenin complex	4	0	0.1	572	1	1	1	0.26078	0.11821	0.26078	catenin complex_GO:0016342	character(0)
GO:0016363	1	0.971565	1	0.977193	1	0.971565	nuclear matrix	8	0	0.2	573	1	1	1	0.97157	0.97719	0.97157	nuclear matrix_GO:0016363	character(0)
GO:0016456	1	0.455161	1	0.455161	1	0.455161	X chromosome located dosage compensation...	6	0	0.15	574	1	1	1	0.45516	0.45516	0.45516	X chromosome located dosage compensation..._GO:0016456	character(0)
GO:0016459	1	0.377942	0.0920461	0.361744	1	0.200602	myosin complex	21	2	0.51	102	1	0.09205	1	0.37794	0.36174	0.2006	myosin complex_GO:0016459	c("CG33098", "Mhc")
GO:0016461	1	0.187093	1	0.237758	1	1	unconventional myosin complex	6	0	0.15	575	1	1	1	0.18709	0.23776	1	unconventional myosin complex_GO:0016461	character(0)
GO:0016469	1	0.500455	1	0.232307	1	1	proton-transporting two-sector ATPase co...	26	0	0.64	576	1	1	1	0.50045	0.23231	1	proton-transporting two-sector ATPase co..._GO:0016469	character(0)
GO:0016471	1	0.114151	1	0.0681953	1	0.601051	vacuolar proton-transporting V-type ATPa...	13	0	0.32	577	1	1	1	0.11415	0.0682	0.60105	vacuolar proton-transporting V-type ATPa..._GO:0016471	character(0)
GO:0016507	1	0.077422	1	0.077422	1	0.077422	mitochondrial fatty acid beta-oxidation ...	1	0	0.02	578	1	1	1	0.07742	0.07742	0.07742	mitochondrial fatty acid beta-oxidation ..._GO:0016507	character(0)
GO:0016513	1	0.907673	1	0.907673	1	0.907673	core-binding factor complex	1	0	0.02	579	1	1	1	0.90767	0.90767	0.90767	core-binding factor complex_GO:0016513	character(0)
GO:0016514	1	0.844738	1	0.844738	1	0.844738	SWI/SNF complex	9	0	0.22	580	1	1	1	0.84474	0.84474	0.84474	SWI/SNF complex_GO:0016514	character(0)
GO:0016528	1	0.599477	1	0.599477	1	0.974749	sarcoplasm	6	0	0.15	581	1	1	1	0.59948	0.59948	0.97475	sarcoplasm_GO:0016528	character(0)
GO:0016529	1	0.444894	1	0.444894	1	0.299282	sarcoplasmic reticulum	3	0	0.07	582	1	1	1	0.44489	0.44489	0.29928	sarcoplasmic reticulum_GO:0016529	character(0)
GO:0016533	1	0.255098	1	0.255098	1	0.255098	protein kinase 5 complex	2	0	0.05	583	1	1	1	0.2551	0.2551	0.2551	protein kinase 5 complex_GO:0016533	character(0)
GO:0016580	1	0.974086	1	0.947075	1	0.974086	Sin3 complex	3	0	0.07	584	1	1	1	0.97409	0.94708	0.97409	Sin3 complex_GO:0016580	character(0)
GO:0016581	1	0.649941	1	0.415061	1	0.649941	NuRD complex	6	0	0.15	585	1	1	1	0.64994	0.41506	0.64994	NuRD complex_GO:0016581	character(0)
GO:0016586	1	0.844738	1	0.844738	1	0.844738	RSC-type complex	9	0	0.22	586	1	1	1	0.84474	0.84474	0.84474	RSC-type complex_GO:0016586	character(0)
GO:0016589	1	0.116134	1	0.116134	1	0.116134	NURF complex	4	0	0.1	587	1	1	1	0.11613	0.11613	0.11613	NURF complex_GO:0016589	character(0)
GO:0016590	1	0.679215	1	0.679215	1	0.679215	ACF complex	2	0	0.05	588	1	1	1	0.67922	0.67922	0.67922	ACF complex_GO:0016590	character(0)
GO:0016592	1	0.0824522	1	0.0840866	1	0.0824522	mediator complex	31	0	0.76	589	1	1	1	0.08245	0.08409	0.08245	mediator complex_GO:0016592	character(0)
GO:0016593	1	0.178373	1	0.117603	1	0.178373	Cdc73/Paf1 complex	6	0	0.15	590	1	1	1	0.17837	0.1176	0.17837	Cdc73/Paf1 complex_GO:0016593	character(0)
GO:0016600	1	0.598124	1	0.598124	1	0.598124	flotillin complex	2	0	0.05	591	1	1	1	0.59812	0.59812	0.59812	flotillin complex_GO:0016600	character(0)
GO:0016602	1	0.836654	1	0.836654	1	0.836654	CCAAT-binding factor complex	3	0	0.07	592	1	1	1	0.83665	0.83665	0.83665	CCAAT-binding factor complex_GO:0016602	character(0)
GO:0016604	1	0.832542	1	0.848058	1	0.607048	nuclear body	54	0	1.32	593	1	1	1	0.83254	0.84806	0.60705	nuclear body_GO:0016604	character(0)
GO:0016605	1	0.752711	1	0.752711	1	0.752711	PML body	3	0	0.07	594	1	1	1	0.75271	0.75271	0.75271	PML body_GO:0016605	character(0)
GO:0016607	1	0.730258	1	0.499066	1	0.596406	nuclear speck	27	0	0.66	595	1	1	1	0.73026	0.49907	0.59641	nuclear speck_GO:0016607	character(0)
GO:0016939	1	0.132073	1	0.132073	1	0.132073	kinesin II complex	1	0	0.02	596	1	1	1	0.13207	0.13207	0.13207	kinesin II complex_GO:0016939	character(0)
GO:0017053	1	0.285256	1	0.387514	1	0.165847	transcription repressor complex	23	0	0.56	597	1	1	1	0.28526	0.38751	0.16585	transcription repressor complex_GO:0017053	character(0)
GO:0017054	1	0.392961	1	0.392961	1	0.392961	negative cofactor 2 complex	2	0	0.05	598	1	1	1	0.39296	0.39296	0.39296	negative cofactor 2 complex_GO:0017054	character(0)
GO:0017059	1	0.935175	1	0.947802	1	0.947788	serine C-palmitoyltransferase complex	4	0	0.1	599	1	1	1	0.93518	0.9478	0.94779	serine C-palmitoyltransferase complex_GO:0017059	character(0)
GO:0017071	1	0.293292	1	0.565594	1	0.293292	intracellular cyclic nucleotide activate...	3	0	0.07	600	1	1	1	0.29329	0.56559	0.29329	intracellular cyclic nucleotide activate..._GO:0017071	character(0)
GO:0017086	1	0.132207	1	0.259567	1	0.132207	3-methyl-2-oxobutanoate dehydrogenase (l...	2	0	0.05	601	1	1	1	0.13221	0.25957	0.13221	3-methyl-2-oxobutanoate dehydrogenase (l..._GO:0017086	character(0)
GO:0017087	1	0.397517	1	0.397517	1	0.397517	mitochondrial processing peptidase compl...	3	0	0.07	602	1	1	1	0.39752	0.39752	0.39752	mitochondrial processing peptidase compl..._GO:0017087	character(0)
GO:0017101	1	0.157889	1	0.157889	1	0.157889	aminoacyl-tRNA synthetase multienzyme co...	10	0	0.24	603	1	1	1	0.15789	0.15789	0.15789	aminoacyl-tRNA synthetase multienzyme co..._GO:0017101	character(0)
GO:0017109	1	0.348545	1	0.348545	1	0.348545	glutamate-cysteine ligase complex	2	0	0.05	604	1	1	1	0.34855	0.34855	0.34855	glutamate-cysteine ligase complex_GO:0017109	character(0)
GO:0017119	1	0.0395816	1	0.0395816	1	0.0395816	Golgi transport complex	4	0	0.1	605	1	1	1	0.03958	0.03958	0.03958	Golgi transport complex_GO:0017119	character(0)
GO:0017133	1	0.549745	1	0.549745	1	0.549745	mitochondrial electron transfer flavopro...	2	0	0.05	606	1	1	1	0.54975	0.54975	0.54975	mitochondrial electron transfer flavopro..._GO:0017133	character(0)
GO:0017146	1	0.841982	1	0.841982	1	0.841982	NMDA selective glutamate receptor comple...	1	0	0.02	607	1	1	1	0.84198	0.84198	0.84198	NMDA selective glutamate receptor comple..._GO:0017146	character(0)
GO:0017177	1	0.184654	1	0.184654	1	0.184654	glucosidase II complex	1	0	0.02	608	1	1	1	0.18465	0.18465	0.18465	glucosidase II complex_GO:0017177	character(0)
GO:0018444	1	0.0897101	1	0.0897101	1	0.0897101	translation release factor complex	2	0	0.05	609	1	1	1	0.08971	0.08971	0.08971	translation release factor complex_GO:0018444	character(0)
GO:0018995	0.0234351	0.989112	0.049311	0.895983	1	1	host cellular component	34	3	0.83	81	0.02344	0.04931	1	0.98911	0.89598	1	host cellular component_GO:0018995	c("CycB", "CycB3", "Rad23")
GO:0019005	1	0.537364	1	0.279758	1	0.537364	SCF ubiquitin ligase complex	33	0	0.81	610	1	1	1	0.53736	0.27976	0.53736	SCF ubiquitin ligase complex_GO:0019005	character(0)
GO:0019008	1	0.00633981	1	0.745724	1	0.00633981	molybdopterin synthase complex	3	0	0.07	611	1	1	1	0.00634	0.74572	0.00634	molybdopterin synthase complex_GO:0019008	character(0)
GO:0019013	1	0.995235	1	0.663581	1	0.995235	viral nucleocapsid	3	0	0.07	612	1	1	1	0.99524	0.66358	0.99524	viral nucleocapsid_GO:0019013	character(0)
GO:0019028	1	0.368432	1	0.225752	1	0.00982342	viral capsid	8	0	0.2	613	1	1	1	0.36843	0.22575	0.00982	viral capsid_GO:0019028	character(0)
GO:0019183	1	0.825167	1	0.825167	1	0.825167	histamine-gated chloride channel complex	2	0	0.05	614	1	1	1	0.82517	0.82517	0.82517	histamine-gated chloride channel complex_GO:0019183	character(0)
GO:0019185	1	0.933663	1	0.949829	1	0.933663	snRNA-activating protein complex	3	0	0.07	615	1	1	1	0.93366	0.94983	0.93366	snRNA-activating protein complex_GO:0019185	character(0)
GO:0019866	0.622894	0.362745	0.806523	0.377909	1	1	organelle inner membrane	175	3	4.27	243	0.62289	0.80652	1	0.36275	0.37791	1	organelle inner membrane_GO:0019866	c("LBR", "rho-7", "Tim8")
GO:0019867	1	0.244501	1	0.155091	1	1	outer membrane	42	0	1.03	616	1	1	1	0.2445	0.15509	1	outer membrane_GO:0019867	character(0)
GO:0019897	1	0.0196018	1	0.00424803	1	0.0141754	extrinsic component of plasma membrane	36	0	0.88	617	1	1	1	0.0196	0.00425	0.01418	extrinsic component of plasma membrane_GO:0019897	character(0)
GO:0019898	1	0.0265937	1	0.00954114	1	0.36769	extrinsic component of membrane	68	0	1.66	618	1	1	1	0.02659	0.00954	0.36769	extrinsic component of membrane_GO:0019898	character(0)
GO:0019908	1	0.237321	1	0.1538	1	1	nuclear cyclin-dependent protein kinase ...	3	0	0.07	619	1	1	1	0.23732	0.1538	1	nuclear cyclin-dependent protein kinase ..._GO:0019908	character(0)
GO:0022624	0.0153789	0.98465	5.69177e-06	0.98465	1	1	proteasome accessory complex	20	6	0.49	6	0.01538	5.7e-06	1	0.98465	0.98465	1	proteasome accessory complex_GO:0022624	c("Rpn10", "Rpn12", "Rpn9", "Rpt2", "Rpt3R", "Rpt5")
GO:0022625	1	0.450016	1	0.432126	1	0.450016	cytosolic large ribosomal subunit	46	0	1.12	620	1	1	1	0.45002	0.43213	0.45002	cytosolic large ribosomal subunit_GO:0022625	character(0)
GO:0022626	0.749933	0.390213	0.845018	0.385965	1	0.678343	cytosolic ribosome	75	1	1.83	252	0.74993	0.84502	1	0.39021	0.38597	0.67834	cytosolic ribosome_GO:0022626	CG7414
GO:0030008	1	0.817698	1	0.817698	1	1	TRAPP complex	12	0	0.29	621	1	1	1	0.8177	0.8177	1	TRAPP complex_GO:0030008	character(0)
GO:0030014	1	0.918437	1	0.945195	1	0.754873	CCR4-NOT complex	10	0	0.24	622	1	1	1	0.91844	0.9452	0.75487	CCR4-NOT complex_GO:0030014	character(0)
GO:0030015	1	0.974928	1	0.974928	1	0.974928	CCR4-NOT core complex	5	0	0.12	623	1	1	1	0.97493	0.97493	0.97493	CCR4-NOT core complex_GO:0030015	character(0)
GO:0030016	1	0.82066	0.35522	0.85982	1	0.952647	myofibril	51	2	1.25	175	1	0.35522	1	0.82066	0.85982	0.95265	myofibril_GO:0030016	c("fln", "Mhc")
GO:0030017	1	0.846629	0.319335	0.852375	1	0.196615	sarcomere	47	2	1.15	165	1	0.31933	1	0.84663	0.85237	0.19662	sarcomere_GO:0030017	c("fln", "Mhc")
GO:0030018	1	0.449209	1	0.501845	1	0.449209	Z disc	33	0	0.81	624	1	1	1	0.44921	0.50184	0.44921	Z disc_GO:0030018	character(0)
GO:0030027	1	0.193354	1	0.101975	1	0.248873	lamellipodium	12	0	0.29	625	1	1	1	0.19335	0.10197	0.24887	lamellipodium_GO:0030027	character(0)
GO:0030054	0.86061	0.209464	0.97519	0.00192004	1	0.46743	cell junction	466	6	11.38	288	0.86061	0.97519	1	0.20946	0.00192	0.46743	cell junction_GO:0030054	c("Grd", "Inx3", "Rpt3R", "Sep1", "slow", "wg")
GO:0030055	0.484942	0.123798	0.590363	0.173458	1	0.236306	cell-substrate junction	36	1	0.88	208	0.48494	0.59036	1	0.1238	0.17346	0.23631	cell-substrate junction_GO:0030055	slow
GO:0030056	1	0.0300856	1	0.0300856	1	0.0300856	hemidesmosome	1	0	0.02	626	1	1	1	0.03009	0.03009	0.03009	hemidesmosome_GO:0030056	character(0)
GO:0030061	1	0.979605	1	0.979605	1	0.979605	mitochondrial crista	2	0	0.05	627	1	1	1	0.97961	0.97961	0.97961	mitochondrial crista_GO:0030061	character(0)
GO:0030062	1	0.317573	1	0.243519	1	1	mitochondrial tricarboxylic acid cycle e...	5	0	0.12	628	1	1	1	0.31757	0.24352	1	mitochondrial tricarboxylic acid cycle e..._GO:0030062	character(0)
GO:0030117	1	0.0770475	1	0.0770475	1	1	membrane coat	32	0	0.78	629	1	1	1	0.07705	0.07705	1	membrane coat_GO:0030117	character(0)
GO:0030118	1	0.192714	1	0.192714	1	1	clathrin coat	15	0	0.37	630	1	1	1	0.19271	0.19271	1	clathrin coat_GO:0030118	character(0)
GO:0030119	1	0.0672358	1	0.0672358	1	1	AP-type membrane coat adaptor complex	12	0	0.29	631	1	1	1	0.06724	0.06724	1	AP-type membrane coat adaptor complex_GO:0030119	character(0)
GO:0030120	1	0.0724006	1	0.0724006	1	1	vesicle coat	27	0	0.66	632	1	1	1	0.0724	0.0724	1	vesicle coat_GO:0030120	character(0)
GO:0030121	1	0.0442252	1	0.0442252	1	0.0442252	AP-1 adaptor complex	5	0	0.12	633	1	1	1	0.04423	0.04423	0.04423	AP-1 adaptor complex_GO:0030121	character(0)
GO:0030122	1	0.156991	1	0.156991	1	0.156991	AP-2 adaptor complex	4	0	0.1	634	1	1	1	0.15699	0.15699	0.15699	AP-2 adaptor complex_GO:0030122	character(0)
GO:0030123	1	0.785332	1	0.785332	1	0.785332	AP-3 adaptor complex	4	0	0.1	635	1	1	1	0.78533	0.78533	0.78533	AP-3 adaptor complex_GO:0030123	character(0)
GO:0030125	1	0.311732	1	0.311732	1	0.734093	clathrin vesicle coat	13	0	0.32	636	1	1	1	0.31173	0.31173	0.73409	clathrin vesicle coat_GO:0030125	character(0)
GO:0030126	1	0.0518585	1	0.0518585	1	0.0518585	COPI vesicle coat	8	0	0.2	637	1	1	1	0.05186	0.05186	0.05186	COPI vesicle coat_GO:0030126	character(0)
GO:0030127	1	0.496725	1	0.496725	1	0.496725	COPII vesicle coat	6	0	0.15	638	1	1	1	0.49672	0.49672	0.49672	COPII vesicle coat_GO:0030127	character(0)
GO:0030128	1	0.0987885	1	0.0987885	1	0.201602	clathrin coat of endocytic vesicle	5	0	0.12	639	1	1	1	0.09879	0.09879	0.2016	clathrin coat of endocytic vesicle_GO:0030128	character(0)
GO:0030130	1	0.353178	1	0.353178	1	0.974223	clathrin coat of trans-Golgi network ves...	7	0	0.17	640	1	1	1	0.35318	0.35318	0.97422	clathrin coat of trans-Golgi network ves..._GO:0030130	character(0)
GO:0030131	1	0.0154693	1	0.0154693	1	0.248273	clathrin adaptor complex	9	0	0.22	641	1	1	1	0.01547	0.01547	0.24827	clathrin adaptor complex_GO:0030131	character(0)
GO:0030132	1	0.734714	1	0.734714	1	0.96159	clathrin coat of coated pit	7	0	0.17	642	1	1	1	0.73471	0.73471	0.96159	clathrin coat of coated pit_GO:0030132	character(0)
GO:0030133	0.799941	0.56898	0.885203	0.432779	1	0.662776	transport vesicle	87	1	2.13	261	0.79994	0.8852	1	0.56898	0.43278	0.66278	transport vesicle_GO:0030133	Sep1
GO:0030134	1	0.362688	1	0.294668	1	0.0558665	COPII-coated ER to Golgi transport vesic...	29	0	0.71	643	1	1	1	0.36269	0.29467	0.05587	COPII-coated ER to Golgi transport vesic..._GO:0030134	character(0)
GO:0030135	1	0.299805	1	0.337486	1	0.333612	coated vesicle	68	0	1.66	644	1	1	1	0.29981	0.33749	0.33361	coated vesicle_GO:0030135	character(0)
GO:0030136	1	0.687557	1	0.687557	1	0.69349	clathrin-coated vesicle	31	0	0.76	645	1	1	1	0.68756	0.68756	0.69349	clathrin-coated vesicle_GO:0030136	character(0)
GO:0030137	1	0.0518585	1	0.0518585	1	1	COPI-coated vesicle	8	0	0.2	646	1	1	1	0.05186	0.05186	1	COPI-coated vesicle_GO:0030137	character(0)
GO:0030139	1	0.787431	1	0.76976	1	0.804699	endocytic vesicle	30	0	0.73	647	1	1	1	0.78743	0.76976	0.8047	endocytic vesicle_GO:0030139	character(0)
GO:0030140	1	0.401873	1	0.401873	1	0.47829	trans-Golgi network transport vesicle	9	0	0.22	648	1	1	1	0.40187	0.40187	0.47829	trans-Golgi network transport vesicle_GO:0030140	character(0)
GO:0030141	1	0.593362	1	0.477035	1	0.769512	secretory granule	21	0	0.51	649	1	1	1	0.59336	0.47703	0.76951	secretory granule_GO:0030141	character(0)
GO:0030173	1	0.180116	1	0.0719866	1	0.180116	integral component of Golgi membrane	22	0	0.54	650	1	1	1	0.18012	0.07199	0.18012	integral component of Golgi membrane_GO:0030173	character(0)
GO:0030175	1	0.0394049	1	0.0418606	1	0.0190618	filopodium	12	0	0.29	651	1	1	1	0.0394	0.04186	0.01906	filopodium_GO:0030175	character(0)
GO:0030285	1	0.195559	1	0.195559	1	0.195559	integral component of synaptic vesicle m...	6	0	0.15	652	1	1	1	0.19556	0.19556	0.19556	integral component of synaptic vesicle m..._GO:0030285	character(0)
GO:0030286	0.402946	0.342454	0.500309	0.464357	1	0.905782	dynein complex	28	1	0.68	197	0.40295	0.50031	1	0.34245	0.46436	0.90578	dynein complex_GO:0030286	Dhc62B
GO:0030289	1	0.162653	1	0.264715	1	0.162653	protein phosphatase 4 complex	3	0	0.07	653	1	1	1	0.16265	0.26471	0.16265	protein phosphatase 4 complex_GO:0030289	character(0)
GO:0030312	0.0328631	0.214943	0.0912321	0.104765	1	1	external encapsulating structure	98	5	2.39	100	0.03286	0.09123	1	0.21494	0.10477	1	external encapsulating structure_GO:0030312	c("Ccp84Ac", "CG2150", "Cpr47Ea", "fat-spondin", "tnc")
GO:0030314	1	0.384626	1	0.384626	1	0.384626	junctional membrane complex	1	0	0.02	654	1	1	1	0.38463	0.38463	0.38463	junctional membrane complex_GO:0030314	character(0)
GO:0030315	1	0.687552	1	0.687552	1	0.687552	T-tubule	1	0	0.02	655	1	1	1	0.68755	0.68755	0.68755	T-tubule_GO:0030315	character(0)
GO:0030424	0.867853	0.293469	0.950707	0.160819	1	0.205616	axon	191	2	4.67	279	0.86785	0.95071	1	0.29347	0.16082	0.20562	axon_GO:0030424	c("Dhc62B", "wg")
GO:0030425	1	0.292338	1	0.475042	1	0.247828	dendrite	92	0	2.25	656	1	1	1	0.29234	0.47504	0.24783	dendrite_GO:0030425	character(0)
GO:0030426	1	0.67885	1	0.434008	1	0.321715	growth cone	25	0	0.61	657	1	1	1	0.67885	0.43401	0.32171	growth cone_GO:0030426	character(0)
GO:0030427	1	0.567342	1	0.337003	1	0.301066	site of polarized growth	26	0	0.64	658	1	1	1	0.56734	0.337	0.30107	site of polarized growth_GO:0030427	character(0)
GO:0030428	1	0.779465	1	0.779465	1	0.779465	cell septum	1	0	0.02	659	1	1	1	0.77946	0.77946	0.77946	cell septum_GO:0030428	character(0)
GO:0030478	1	0.722787	1	0.722787	1	0.722787	actin cap	2	0	0.05	660	1	1	1	0.72279	0.72279	0.72279	actin cap_GO:0030478	character(0)
GO:0030532	1	0.751759	1	0.57651	1	0.481492	small nuclear ribonucleoprotein complex	54	0	1.32	661	1	1	1	0.75176	0.57651	0.48149	small nuclear ribonucleoprotein complex_GO:0030532	character(0)
GO:0030658	1	0.548368	1	0.292926	1	0.72015	transport vesicle membrane	36	0	0.88	662	1	1	1	0.54837	0.29293	0.72015	transport vesicle membrane_GO:0030658	character(0)
GO:0030659	1	0.473066	1	0.557483	1	0.0811354	cytoplasmic vesicle membrane	152	0	3.71	663	1	1	1	0.47307	0.55748	0.08114	cytoplasmic vesicle membrane_GO:0030659	character(0)
GO:0030660	1	0.0867693	1	0.0867693	1	0.877057	Golgi-associated vesicle membrane	16	0	0.39	664	1	1	1	0.08677	0.08677	0.87706	Golgi-associated vesicle membrane_GO:0030660	character(0)
GO:0030662	1	0.528906	1	0.503408	1	1	coated vesicle membrane	38	0	0.93	665	1	1	1	0.52891	0.50341	1	coated vesicle membrane_GO:0030662	character(0)
GO:0030663	1	0.0518585	1	0.0518585	1	1	COPI-coated vesicle membrane	8	0	0.2	666	1	1	1	0.05186	0.05186	1	COPI-coated vesicle membrane_GO:0030663	character(0)
GO:0030665	1	0.697729	1	0.697729	1	0.981356	clathrin-coated vesicle membrane	16	0	0.39	667	1	1	1	0.69773	0.69773	0.98136	clathrin-coated vesicle membrane_GO:0030665	character(0)
GO:0030666	1	0.519379	1	0.823817	1	1	endocytic vesicle membrane	10	0	0.24	668	1	1	1	0.51938	0.82382	1	endocytic vesicle membrane_GO:0030666	character(0)
GO:0030667	1	0.240825	1	0.240825	1	0.138085	secretory granule membrane	7	0	0.17	669	1	1	1	0.24082	0.24082	0.13808	secretory granule membrane_GO:0030667	character(0)
GO:0030669	1	0.305346	1	0.305346	1	0.781522	clathrin-coated endocytic vesicle membra...	6	0	0.15	670	1	1	1	0.30535	0.30535	0.78152	clathrin-coated endocytic vesicle membra..._GO:0030669	character(0)
GO:0030670	1	0.66532	1	0.903359	1	0.66532	phagocytic vesicle membrane	4	0	0.1	671	1	1	1	0.66532	0.90336	0.66532	phagocytic vesicle membrane_GO:0030670	character(0)
GO:0030672	1	0.819963	1	0.688195	1	0.879374	synaptic vesicle membrane	15	0	0.37	672	1	1	1	0.81996	0.68819	0.87937	synaptic vesicle membrane_GO:0030672	character(0)
GO:0030673	1	0.91623	1	0.91623	1	0.91623	axolemma	1	0	0.02	673	1	1	1	0.91623	0.91623	0.91623	axolemma_GO:0030673	character(0)
GO:0030677	0.070915	0.997807	0.0942057	0.997807	1	1	ribonuclease P complex	4	1	0.1	109	0.07091	0.09421	1	0.99781	0.99781	1	ribonuclease P complex_GO:0030677	Rpp30
GO:0030678	1	0.970702	1	0.970702	1	0.970702	mitochondrial ribonuclease P complex	3	0	0.07	674	1	1	1	0.9707	0.9707	0.9707	mitochondrial ribonuclease P complex_GO:0030678	character(0)
GO:0030681	0.0361045	0.998903	0.0482611	0.998903	1	1	multimeric ribonuclease P complex	2	1	0.05	75	0.0361	0.04826	1	0.9989	0.9989	1	multimeric ribonuclease P complex_GO:0030681	Rpp30
GO:0030684	0.0957291	0.113248	0.18033	0.0837391	1	1	preribosome	60	3	1.47	136	0.09573	0.18033	1	0.11325	0.08374	1	preribosome_GO:0030684	c("CG18178", "CG3527", "Tsr1")
GO:0030686	1	0.326267	1	0.326267	1	0.173459	90S preribosome	21	0	0.51	675	1	1	1	0.32627	0.32627	0.17346	90S preribosome_GO:0030686	character(0)
GO:0030689	1	0.408404	1	0.408404	1	1	Noc complex	2	0	0.05	676	1	1	1	0.4084	0.4084	1	Noc complex_GO:0030689	character(0)
GO:0030690	1	0.0269114	1	0.0269114	1	0.0269114	Noc1p-Noc2p complex	1	0	0.02	677	1	1	1	0.02691	0.02691	0.02691	Noc1p-Noc2p complex_GO:0030690	character(0)
GO:0030691	1	0.0269114	1	0.0269114	1	0.0269114	Noc2p-Noc3p complex	1	0	0.02	678	1	1	1	0.02691	0.02691	0.02691	Noc2p-Noc3p complex_GO:0030691	character(0)
GO:0030692	1	0.878692	1	0.878692	1	0.878692	Noc4p-Nop14p complex	1	0	0.02	679	1	1	1	0.87869	0.87869	0.87869	Noc4p-Nop14p complex_GO:0030692	character(0)
GO:0030863	0.357216	0.639605	0.448156	0.510369	1	0.225668	cortical cytoskeleton	24	1	0.59	188	0.35722	0.44816	1	0.6396	0.51037	0.22567	cortical cytoskeleton_GO:0030863	sti
GO:0030864	0.268671	0.868022	0.343538	0.67013	1	0.920008	cortical actin cytoskeleton	17	1	0.42	170	0.26867	0.34354	1	0.86802	0.67013	0.92001	cortical actin cytoskeleton_GO:0030864	sti
GO:0030867	1	0.00497355	1	0.00497355	1	0.029798	rough endoplasmic reticulum membrane	9	0	0.22	680	1	1	1	0.00497	0.00497	0.0298	rough endoplasmic reticulum membrane_GO:0030867	character(0)
GO:0030870	1	0.530395	1	0.183519	1	0.530395	Mre11 complex	3	0	0.07	681	1	1	1	0.53039	0.18352	0.53039	Mre11 complex_GO:0030870	character(0)
GO:0030877	1	0.0359272	1	0.0359272	1	0.0359272	beta-catenin destruction complex	3	0	0.07	682	1	1	1	0.03593	0.03593	0.03593	beta-catenin destruction complex_GO:0030877	character(0)
GO:0030880	0.35249	0.829478	0.498102	0.557509	1	1	RNA polymerase complex	68	2	1.66	196	0.35249	0.4981	1	0.82948	0.55751	1	RNA polymerase complex_GO:0030880	c("Cdk7", "CG9018")
GO:0030891	1	0.169636	1	0.169636	1	0.169636	VCB complex	2	0	0.05	683	1	1	1	0.16964	0.16964	0.16964	VCB complex_GO:0030891	character(0)
GO:0030892	1	0.642147	1	0.642147	1	0.642147	mitotic cohesin complex	1	0	0.02	684	1	1	1	0.64215	0.64215	0.64215	mitotic cohesin complex_GO:0030892	character(0)
GO:0030894	1	0.179476	1	0.179476	1	1	replisome	6	0	0.15	685	1	1	1	0.17948	0.17948	1	replisome_GO:0030894	character(0)
GO:0030896	1	0.555789	1	0.555789	1	0.555789	checkpoint clamp complex	3	0	0.07	686	1	1	1	0.55579	0.55579	0.55579	checkpoint clamp complex_GO:0030896	character(0)
GO:0030897	1	0.535387	1	0.451831	1	0.535387	HOPS complex	9	0	0.22	687	1	1	1	0.53539	0.45183	0.53539	HOPS complex_GO:0030897	character(0)
GO:0030904	1	0.878531	1	0.878531	1	0.662983	retromer complex	7	0	0.17	688	1	1	1	0.87853	0.87853	0.66298	retromer complex_GO:0030904	character(0)
GO:0030905	1	0.332353	1	0.332353	1	0.332353	retromer, tubulation complex	2	0	0.05	689	1	1	1	0.33235	0.33235	0.33235	retromer, tubulation complex_GO:0030905	character(0)
GO:0030906	1	0.755855	1	0.755855	1	0.755855	retromer, cargo-selective complex	4	0	0.1	690	1	1	1	0.75586	0.75586	0.75586	retromer, cargo-selective complex_GO:0030906	character(0)
GO:0030915	1	0.163904	1	0.168833	1	0.163904	Smc5-Smc6 complex	6	0	0.15	691	1	1	1	0.1639	0.16883	0.1639	Smc5-Smc6 complex_GO:0030915	character(0)
GO:0030956	1	0.267406	1	0.267406	1	0.267406	glutamyl-tRNA(Gln) amidotransferase comp...	3	0	0.07	692	1	1	1	0.26741	0.26741	0.26741	glutamyl-tRNA(Gln) amidotransferase comp..._GO:0030956	character(0)
GO:0030964	1	0.417682	1	0.429662	1	1	NADH dehydrogenase complex	30	0	0.73	693	1	1	1	0.41768	0.42966	1	NADH dehydrogenase complex_GO:0030964	character(0)
GO:0030990	1	0.803655	1	0.803655	1	1	intraciliary transport particle	9	0	0.22	694	1	1	1	0.80365	0.80365	1	intraciliary transport particle_GO:0030990	character(0)
GO:0030991	1	0.582095	1	0.582095	1	0.582095	intraciliary transport particle A	4	0	0.1	695	1	1	1	0.58209	0.58209	0.58209	intraciliary transport particle A_GO:0030991	character(0)
GO:0030992	1	0.885707	1	0.885707	1	0.885707	intraciliary transport particle B	5	0	0.12	696	1	1	1	0.88571	0.88571	0.88571	intraciliary transport particle B_GO:0030992	character(0)
GO:0031010	0.198114	0.778851	0.256952	0.778851	1	0.216033	ISWI-type complex	12	1	0.29	146	0.19811	0.25695	1	0.77885	0.77885	0.21603	ISWI-type complex_GO:0031010	Top2
GO:0031021	1	0.157328	1	0.157328	1	0.157328	interphase microtubule organizing center	1	0	0.02	697	1	1	1	0.15733	0.15733	0.15733	interphase microtubule organizing center_GO:0031021	character(0)
GO:0031045	1	0.12552	1	0.0321208	1	0.53617	dense core granule	4	0	0.1	698	1	1	1	0.12552	0.03212	0.53617	dense core granule_GO:0031045	character(0)
GO:0031074	1	0.786008	1	0.786008	1	1	nucleocytoplasmic transport complex	5	0	0.12	699	1	1	1	0.78601	0.78601	1	nucleocytoplasmic transport complex_GO:0031074	character(0)
GO:0031082	1	0.67086	1	0.67086	1	1	BLOC complex	10	0	0.24	700	1	1	1	0.67086	0.67086	1	BLOC complex_GO:0031082	character(0)
GO:0031083	1	0.258581	1	0.258581	1	0.258581	BLOC-1 complex	6	0	0.15	701	1	1	1	0.25858	0.25858	0.25858	BLOC-1 complex_GO:0031083	character(0)
GO:0031084	1	0.310429	1	0.310429	1	0.310429	BLOC-2 complex	2	0	0.05	702	1	1	1	0.31043	0.31043	0.31043	BLOC-2 complex_GO:0031084	character(0)
GO:0031085	1	0.995172	1	0.995172	1	0.995172	BLOC-3 complex	2	0	0.05	703	1	1	1	0.99517	0.99517	0.99517	BLOC-3 complex_GO:0031085	character(0)
GO:0031090	0.832097	0.541222	0.983405	0.0399666	1	1	organelle membrane	761	11	18.59	293	0.8321	0.98341	1	0.54122	0.03997	1	organelle membrane_GO:0031090	c("CG12913", "CG17821", "CG9220", "LBR", "LManII", "ninaA", "Nup75", "Nup93-1", "RanGAP", "rho-7", "Tim8")
GO:0031201	1	0.755866	1	0.632023	1	0.755866	SNARE complex	22	0	0.54	704	1	1	1	0.75587	0.63202	0.75587	SNARE complex_GO:0031201	character(0)
GO:0031205	1	0.542475	1	0.542475	1	0.972395	endoplasmic reticulum Sec complex	2	0	0.05	705	1	1	1	0.54248	0.54248	0.97239	endoplasmic reticulum Sec complex_GO:0031205	character(0)
GO:0031207	1	0.109026	1	0.109026	1	0.109026	Sec62/Sec63 complex	1	0	0.02	706	1	1	1	0.10903	0.10903	0.10903	Sec62/Sec63 complex_GO:0031207	character(0)
GO:0031209	1	0.58336	1	0.58336	1	0.58336	SCAR complex	5	0	0.12	707	1	1	1	0.58336	0.58336	0.58336	SCAR complex_GO:0031209	character(0)
GO:0031211	1	0.935175	1	0.947802	1	1	endoplasmic reticulum palmitoyltransfera...	4	0	0.1	708	1	1	1	0.93518	0.9478	1	endoplasmic reticulum palmitoyltransfera..._GO:0031211	character(0)
GO:0031213	1	0.88179	1	0.88179	1	0.88179	RSF complex	3	0	0.07	709	1	1	1	0.88179	0.88179	0.88179	RSF complex_GO:0031213	character(0)
GO:0031224	0.98445	0.0209835	0.999942	0.000631336	1	0.696706	intrinsic component of membrane	1547	19	37.79	309	0.98445	0.99994	1	0.02098	0.00063	0.69671	intrinsic component of membrane_GO:0031224	c("CG12913", "CG17821", "CG32354", "CG32447", "CG33228", "CG9220", "EndoU", "foi", "Grd", "Inx3", "LBR", "m", "ninaA", "nvd", "Osi11", "ppk11", "rho-7", "spok", "tor")
GO:0031225	1	0.779205	1	0.00891195	1	0.779205	anchored component of membrane	21	0	0.51	710	1	1	1	0.77921	0.00891	0.77921	anchored component of membrane_GO:0031225	character(0)
GO:0031226	0.61392	0.364617	0.843336	0.190136	1	0.164007	intrinsic component of plasma membrane	290	5	7.08	251	0.61392	0.84334	1	0.36462	0.19014	0.16401	intrinsic component of plasma membrane_GO:0031226	c("CG32447", "foi", "Grd", "Osi11", "tor")
GO:0031227	0.2785	0.688075	0.407709	0.598189	1	0.135411	intrinsic component of endoplasmic retic...	57	2	1.39	186	0.2785	0.40771	1	0.68808	0.59819	0.13541	intrinsic component of endoplasmic retic..._GO:0031227	c("CG17821", "LBR")
GO:0031228	1	0.125276	1	0.0472544	1	0.450938	intrinsic component of Golgi membrane	24	0	0.59	711	1	1	1	0.12528	0.04725	0.45094	intrinsic component of Golgi membrane_GO:0031228	character(0)
GO:0031229	0.070915	0.282629	0.0942057	0.282629	1	1	intrinsic component of nuclear inner mem...	4	1	0.1	107	0.07091	0.09421	1	0.28263	0.28263	1	intrinsic component of nuclear inner mem..._GO:0031229	LBR
GO:0031231	1	0.0745723	1	0.0745723	1	1	intrinsic component of peroxisomal membr...	7	0	0.17	712	1	1	1	0.07457	0.07457	1	intrinsic component of peroxisomal membr..._GO:0031231	character(0)
GO:0031233	1	0.451946	1	0.451946	1	0.992882	intrinsic component of external side of ...	6	0	0.15	713	1	1	1	0.45195	0.45195	0.99288	intrinsic component of external side of ..._GO:0031233	character(0)
GO:0031234	1	0.0167247	1	0.00383902	1	0.173559	extrinsic component of cytoplasmic side ...	23	0	0.56	714	1	1	1	0.01672	0.00384	0.17356	extrinsic component of cytoplasmic side ..._GO:0031234	character(0)
GO:0031235	1	0.305134	1	0.305134	1	1	intrinsic component of the cytoplasmic s...	1	0	0.02	715	1	1	1	0.30513	0.30513	1	intrinsic component of the cytoplasmic s..._GO:0031235	character(0)
GO:0031248	0.68754	0.77895	0.790873	0.334429	1	1	protein acetyltransferase complex	63	1	1.54	238	0.68754	0.79087	1	0.77895	0.33443	1	protein acetyltransferase complex_GO:0031248	pont
GO:0031251	1	0.58377	1	0.58377	1	0.58377	PAN complex	1	0	0.02	716	1	1	1	0.58377	0.58377	0.58377	PAN complex_GO:0031251	character(0)
GO:0031252	1	0.728429	1	0.241137	1	0.131843	cell leading edge	50	0	1.22	717	1	1	1	0.72843	0.24114	0.13184	cell leading edge_GO:0031252	character(0)
GO:0031253	1	0.941066	1	0.952575	1	1	cell projection membrane	33	0	0.81	718	1	1	1	0.94107	0.95258	1	cell projection membrane_GO:0031253	character(0)
GO:0031254	1	0.987821	1	0.987821	1	0.987821	cell trailing edge	2	0	0.05	719	1	1	1	0.98782	0.98782	0.98782	cell trailing edge_GO:0031254	character(0)
GO:0031256	1	0.920205	1	0.67461	1	0.554574	leading edge membrane	24	0	0.59	720	1	1	1	0.92021	0.67461	0.55457	leading edge membrane_GO:0031256	character(0)
GO:0031258	1	0.367927	1	0.367927	1	0.367927	lamellipodium membrane	1	0	0.02	721	1	1	1	0.36793	0.36793	0.36793	lamellipodium membrane_GO:0031258	character(0)
GO:0031261	1	0.999966	9.93158e-05	0.999966	1	0.865119	DNA replication preinitiation complex	11	4	0.27	12	1	9.9e-05	1	0.99997	0.99997	0.86512	DNA replication preinitiation complex_GO:0031261	c("Mcm3", "Mcm5", "Mcm7", "Sld5")
GO:0031264	1	0.0371239	1	0.0371239	1	1	death-inducing signaling complex	1	0	0.02	722	1	1	1	0.03712	0.03712	1	death-inducing signaling complex_GO:0031264	character(0)
GO:0031265	1	0.0371239	1	0.0371239	1	0.0371239	CD95 death-inducing signaling complex	1	0	0.02	723	1	1	1	0.03712	0.03712	0.03712	CD95 death-inducing signaling complex_GO:0031265	character(0)
GO:0031300	0.628647	0.225326	0.780781	0.0617235	1	1	intrinsic component of organelle membran...	116	2	2.83	233	0.62865	0.78078	1	0.22533	0.06172	1	intrinsic component of organelle membran..._GO:0031300	c("CG17821", "LBR")
GO:0031301	0.599587	0.167603	0.755116	0.0462347	1	0.542665	integral component of organelle membrane	110	2	2.69	227	0.59959	0.75512	1	0.1676	0.04623	0.54266	integral component of organelle membrane_GO:0031301	c("CG17821", "LBR")
GO:0031302	1	0.0540988	1	0.0540988	1	0.0540988	intrinsic component of endosome membrane	1	0	0.02	724	1	1	1	0.0541	0.0541	0.0541	intrinsic component of endosome membrane_GO:0031302	character(0)
GO:0031304	1	0.036878	1	0.021341	1	0.80368	intrinsic component of mitochondrial inn...	19	0	0.46	725	1	1	1	0.03688	0.02134	0.80368	intrinsic component of mitochondrial inn..._GO:0031304	character(0)
GO:0031305	1	0.0183325	1	0.00891933	1	0.0239676	integral component of mitochondrial inne...	18	0	0.44	726	1	1	1	0.01833	0.00892	0.02397	integral component of mitochondrial inne..._GO:0031305	character(0)
GO:0031306	1	0.716861	1	0.716861	1	0.725867	intrinsic component of mitochondrial out...	6	0	0.15	727	1	1	1	0.71686	0.71686	0.72587	intrinsic component of mitochondrial out..._GO:0031306	character(0)
GO:0031307	1	0.580444	1	0.580444	1	0.580444	integral component of mitochondrial oute...	5	0	0.12	728	1	1	1	0.58044	0.58044	0.58044	integral component of mitochondrial oute..._GO:0031307	character(0)
GO:0031312	1	0.867274	1	0.867274	1	1	extrinsic component of organelle membran...	13	0	0.32	729	1	1	1	0.86727	0.86727	1	extrinsic component of organelle membran..._GO:0031312	character(0)
GO:0031313	1	0.527601	1	0.527601	1	0.527601	extrinsic component of endosome membrane	1	0	0.02	730	1	1	1	0.5276	0.5276	0.5276	extrinsic component of endosome membrane_GO:0031313	character(0)
GO:0031314	1	0.953832	1	0.953832	1	0.953832	extrinsic component of mitochondrial inn...	5	0	0.12	731	1	1	1	0.95383	0.95383	0.95383	extrinsic component of mitochondrial inn..._GO:0031314	character(0)
GO:0031315	1	0.594247	1	0.594247	1	0.594247	extrinsic component of mitochondrial out...	3	0	0.07	732	1	1	1	0.59425	0.59425	0.59425	extrinsic component of mitochondrial out..._GO:0031315	character(0)
GO:0031332	0.168035	0.466122	0.21922	0.319551	1	1	RNAi effector complex	10	1	0.24	140	0.16803	0.21922	1	0.46612	0.31955	1	RNAi effector complex_GO:0031332	Tudor-SN
GO:0031362	1	0.128662	1	0.128662	1	0.128662	anchored component of external side of p...	4	0	0.1	733	1	1	1	0.12866	0.12866	0.12866	anchored component of external side of p..._GO:0031362	character(0)
GO:0031371	1	0.293708	1	0.543807	1	1	ubiquitin conjugating enzyme complex	3	0	0.07	734	1	1	1	0.29371	0.54381	1	ubiquitin conjugating enzyme complex_GO:0031371	character(0)
GO:0031379	1	1	1	0.0332597	1	1	RNA-directed RNA polymerase complex	1	0	0.02	735	1	1	1	1	0.03326	1	RNA-directed RNA polymerase complex_GO:0031379	character(0)
GO:0031380	1	0.000590416	1	0.0332597	1	0.000590416	nuclear RNA-directed RNA polymerase comp...	1	0	0.02	736	1	1	1	0.00059	0.03326	0.00059	nuclear RNA-directed RNA polymerase comp..._GO:0031380	character(0)
GO:0031389	1	0.342258	1	0.342258	1	0.342258	Rad17 RFC-like complex	1	0	0.02	737	1	1	1	0.34226	0.34226	0.34226	Rad17 RFC-like complex_GO:0031389	character(0)
GO:0031390	1	0.803083	1	0.803083	1	0.803083	Ctf18 RFC-like complex	3	0	0.07	738	1	1	1	0.80308	0.80308	0.80308	Ctf18 RFC-like complex_GO:0031390	character(0)
GO:0031395	1	0.0996553	1	0.0996553	1	0.0996553	bursicon neuropeptide hormone complex	2	0	0.05	739	1	1	1	0.09966	0.09966	0.09966	bursicon neuropeptide hormone complex_GO:0031395	character(0)
GO:0031414	1	0.580119	1	0.416021	1	1	N-terminal protein acetyltransferase com...	7	0	0.17	740	1	1	1	0.58012	0.41602	1	N-terminal protein acetyltransferase com..._GO:0031414	character(0)
GO:0031415	1	0.523314	1	0.549745	1	0.523314	NatA complex	3	0	0.07	741	1	1	1	0.52331	0.54974	0.52331	NatA complex_GO:0031415	character(0)
GO:0031416	1	0.872827	1	0.872827	1	0.872827	NatB complex	2	0	0.05	742	1	1	1	0.87283	0.87283	0.87283	NatB complex_GO:0031416	character(0)
GO:0031417	1	0.316955	1	0.316955	1	0.316955	NatC complex	2	0	0.05	743	1	1	1	0.31696	0.31696	0.31696	NatC complex_GO:0031417	character(0)
GO:0031428	1	0.0743405	1	0.0743405	1	0.0743405	box C/D RNP complex	4	0	0.1	744	1	1	1	0.07434	0.07434	0.07434	box C/D RNP complex_GO:0031428	character(0)
GO:0031429	1	0.318368	1	0.318368	1	0.318368	box H/ACA snoRNP complex	4	0	0.1	745	1	1	1	0.31837	0.31837	0.31837	box H/ACA snoRNP complex_GO:0031429	character(0)
GO:0031430	1	0.620577	1	0.620577	1	0.620577	M band	7	0	0.17	746	1	1	1	0.62058	0.62058	0.62058	M band_GO:0031430	character(0)
GO:0031431	1	0.45758	1	0.45758	1	0.45758	Dbf4-dependent protein kinase complex	2	0	0.05	747	1	1	1	0.45758	0.45758	0.45758	Dbf4-dependent protein kinase complex_GO:0031431	character(0)
GO:0031461	1	0.584891	1	0.209749	1	0.448927	cullin-RING ubiquitin ligase complex	71	0	1.73	748	1	1	1	0.58489	0.20975	0.44893	cullin-RING ubiquitin ligase complex_GO:0031461	character(0)
GO:0031462	1	0.734894	1	0.630778	1	0.734894	Cul2-RING ubiquitin ligase complex	6	0	0.15	749	1	1	1	0.73489	0.63078	0.73489	Cul2-RING ubiquitin ligase complex_GO:0031462	character(0)
GO:0031463	1	0.0541921	1	0.0247179	1	0.0541921	Cul3-RING ubiquitin ligase complex	6	0	0.15	750	1	1	1	0.05419	0.02472	0.05419	Cul3-RING ubiquitin ligase complex_GO:0031463	character(0)
GO:0031464	1	0.807066	1	0.807066	1	0.807066	Cul4A-RING E3 ubiquitin ligase complex	1	0	0.02	751	1	1	1	0.80707	0.80707	0.80707	Cul4A-RING E3 ubiquitin ligase complex_GO:0031464	character(0)
GO:0031466	1	0.0478164	1	0.0478164	1	0.0478164	Cul5-RING ubiquitin ligase complex	3	0	0.07	752	1	1	1	0.04782	0.04782	0.04782	Cul5-RING ubiquitin ligase complex_GO:0031466	character(0)
GO:0031475	1	0.24897	1	0.352511	1	0.24897	myosin V complex	3	0	0.07	753	1	1	1	0.24897	0.35251	0.24897	myosin V complex_GO:0031475	character(0)
GO:0031476	1	0.193178	1	0.0996114	1	0.193178	myosin VI complex	3	0	0.07	754	1	1	1	0.19318	0.09961	0.19318	myosin VI complex_GO:0031476	character(0)
GO:0031477	1	0.24897	1	0.352511	1	0.24897	myosin VII complex	3	0	0.07	755	1	1	1	0.24897	0.35251	0.24897	myosin VII complex_GO:0031477	character(0)
GO:0031499	1	0.909918	1	0.909918	1	0.909918	TRAMP complex	2	0	0.05	756	1	1	1	0.90992	0.90992	0.90992	TRAMP complex_GO:0031499	character(0)
GO:0031501	1	0.626583	1	0.695245	1	0.514917	mannosyltransferase complex	7	0	0.17	757	1	1	1	0.62658	0.69525	0.51492	mannosyltransferase complex_GO:0031501	character(0)
GO:0031502	1	0.85582	1	0.901421	1	0.85582	dolichyl-phosphate-mannose-protein manno...	2	0	0.05	758	1	1	1	0.85582	0.90142	0.85582	dolichyl-phosphate-mannose-protein manno..._GO:0031502	character(0)
GO:0031510	1	0.211703	1	0.211703	1	0.211703	SUMO activating enzyme complex	1	0	0.02	759	1	1	1	0.2117	0.2117	0.2117	SUMO activating enzyme complex_GO:0031510	character(0)
GO:0031514	0.413865	0.483397	0.512562	0.0723504	1	0.886028	motile cilium	29	1	0.71	200	0.41386	0.51256	1	0.4834	0.07235	0.88603	motile cilium_GO:0031514	Dhc62B
GO:0031515	1	0.680148	1	0.680148	1	0.680148	tRNA (m1A) methyltransferase complex	2	0	0.05	760	1	1	1	0.68015	0.68015	0.68015	tRNA (m1A) methyltransferase complex_GO:0031515	character(0)
GO:0031519	1	0.707884	1	0.658214	1	0.77391	PcG protein complex	20	0	0.49	761	1	1	1	0.70788	0.65821	0.77391	PcG protein complex_GO:0031519	character(0)
GO:0031526	1	0.927048	1	0.927048	1	0.927048	brush border membrane	3	0	0.07	762	1	1	1	0.92705	0.92705	0.92705	brush border membrane_GO:0031526	character(0)
GO:0031528	1	0.414354	1	0.687247	1	0.859036	microvillus membrane	4	0	0.1	763	1	1	1	0.41435	0.68725	0.85904	microvillus membrane_GO:0031528	character(0)
GO:0031588	1	0.342206	1	0.342206	1	0.342206	nucleotide-activated protein kinase comp...	3	0	0.07	764	1	1	1	0.34221	0.34221	0.34221	nucleotide-activated protein kinase comp..._GO:0031588	character(0)
GO:0031594	1	0.844622	1	0.432987	1	0.809741	neuromuscular junction	91	0	2.22	765	1	1	1	0.84462	0.43299	0.80974	neuromuscular junction_GO:0031594	character(0)
GO:0031595	1	0.460935	1	0.460935	1	0.460935	nuclear proteasome complex	2	0	0.05	766	1	1	1	0.46094	0.46094	0.46094	nuclear proteasome complex_GO:0031595	character(0)
GO:0031673	1	0.416301	1	0.416301	1	0.416301	H zone	3	0	0.07	767	1	1	1	0.4163	0.4163	0.4163	H zone_GO:0031673	character(0)
GO:0031674	1	0.449209	1	0.501845	1	1	I band	33	0	0.81	768	1	1	1	0.44921	0.50184	1	I band_GO:0031674	character(0)
GO:0031680	1	0.164367	1	0.164367	1	0.164367	G-protein beta/gamma-subunit complex	1	0	0.02	769	1	1	1	0.16437	0.16437	0.16437	G-protein beta/gamma-subunit complex_GO:0031680	character(0)
GO:0031901	1	0.980611	1	0.982361	1	0.980611	early endosome membrane	10	0	0.24	770	1	1	1	0.98061	0.98236	0.98061	early endosome membrane_GO:0031901	character(0)
GO:0031902	1	0.413129	1	0.418756	1	0.351559	late endosome membrane	40	0	0.98	771	1	1	1	0.41313	0.41876	0.35156	late endosome membrane_GO:0031902	character(0)
GO:0031903	1	0.025926	1	0.0156021	1	1	microbody membrane	22	0	0.54	772	1	1	1	0.02593	0.0156	1	microbody membrane_GO:0031903	character(0)
GO:0031907	1	0.0416202	1	0.0416202	1	1	microbody lumen	2	0	0.05	773	1	1	1	0.04162	0.04162	1	microbody lumen_GO:0031907	character(0)
GO:0031931	1	0.29099	1	0.243846	1	0.29099	TORC1 complex	4	0	0.1	774	1	1	1	0.29099	0.24385	0.29099	TORC1 complex_GO:0031931	character(0)
GO:0031932	1	0.227282	1	0.136272	1	0.227282	TORC2 complex	5	0	0.12	775	1	1	1	0.22728	0.13627	0.22728	TORC2 complex_GO:0031932	character(0)
GO:0031941	1	0.204621	1	0.204621	1	0.204621	filamentous actin	6	0	0.15	776	1	1	1	0.20462	0.20462	0.20462	filamentous actin_GO:0031941	character(0)
GO:0031966	0.911648	0.491291	0.972205	0.240598	1	0.826802	mitochondrial membrane	218	2	5.33	285	0.91165	0.9722	1	0.49129	0.2406	0.8268	mitochondrial membrane_GO:0031966	c("rho-7", "Tim8")
GO:0031967	0.43299	0.574992	0.292921	0.278207	1	1	organelle envelope	332	10	8.11	159	0.43299	0.29292	1	0.57499	0.27821	1	organelle envelope_GO:0031967	c("Cse1", "Dbp80", "LBR", "Nup62", "Nup75", "Nup93-1", "polo", "RanGAP", "rho-7", "Tim8")
GO:0031968	1	0.244501	1	0.155091	1	1	organelle outer membrane	42	0	1.03	777	1	1	1	0.2445	0.15509	1	organelle outer membrane_GO:0031968	character(0)
GO:0031970	0.308011	0.975743	0.390593	0.981181	1	1	organelle envelope lumen	20	1	0.49	182	0.30801	0.39059	1	0.97574	0.98118	1	organelle envelope lumen_GO:0031970	Tim8
GO:0031974	0.360791	0.721495	0.0542756	0.325368	1	1	membrane-enclosed lumen	842	28	20.57	88	0.36079	0.05428	1	0.72149	0.32537	1	membrane-enclosed lumen_GO:0031974	c("Cdk7", "CG18178", "CG30349", "CG3527", "CG9018", "Cse1", "Dbp80", "Fen1", "mars", "Mcm3", "Mcm5", "Mcm7", "mEFTs", "ninaA", "Nup93-1", "pont", "Prosbeta6", "Rad23", "Rpn10", "Rpn12", "Rpn9", "Rpp30", "Rpt2", "Rpt5", "Sld5", "Tim8", "Tsr1", "Usp14")
GO:0031975	0.43299	0.574992	0.292921	0.278207	1	1	envelope	332	10	8.11	160	0.43299	0.29292	1	0.57499	0.27821	1	envelope_GO:0031975	c("Cse1", "Dbp80", "LBR", "Nup62", "Nup75", "Nup93-1", "polo", "RanGAP", "rho-7", "Tim8")
GO:0031981	0.278724	0.789994	0.0139256	0.32363	1	1	nuclear lumen	647	25	15.8	49	0.27872	0.01393	1	0.78999	0.32363	1	nuclear lumen_GO:0031981	c("Cdk7", "CG18178", "CG30349", "CG3527", "CG9018", "Cse1", "Dbp80", "Fen1", "mars", "Mcm3", "Mcm5", "Mcm7", "Nup93-1", "pont", "Prosbeta6", "Rad23", "Rpn10", "Rpn12", "Rpn9", "Rpp30", "Rpt2", "Rpt5", "Sld5", "Tsr1", "Usp14")
GO:0031982	0.985738	0.263466	0.998472	0.0564066	1	0.0879541	vesicle	424	3	10.36	303	0.98574	0.99847	1	0.26347	0.05641	0.08795	vesicle_GO:0031982	c("ninaA", "Sep1", "wg")
GO:0031983	1	0.0228217	1	0.169886	1	0.0195654	vesicle lumen	2	0	0.05	778	1	1	1	0.02282	0.16989	0.01957	vesicle lumen_GO:0031983	character(0)
GO:0031984	0.680882	0.540933	0.886622	0.167883	1	1	organelle subcompartment	313	5	7.65	262	0.68088	0.88662	1	0.54093	0.16788	1	organelle subcompartment_GO:0031984	c("CG12913", "CG17821", "CG9220", "LBR", "ninaA")
GO:0031985	0.126821	0.946597	0.201267	0.937212	1	0.863616	Golgi cisterna	34	2	0.83	139	0.12682	0.20127	1	0.9466	0.93721	0.86362	Golgi cisterna_GO:0031985	c("CG12913", "CG9220")
GO:0032010	1	0.018631	1	0.018631	1	0.018631	phagolysosome	1	0	0.02	779	1	1	1	0.01863	0.01863	0.01863	phagolysosome_GO:0032010	character(0)
GO:0032021	1	0.372453	1	0.372453	1	0.372453	NELF complex	5	0	0.12	780	1	1	1	0.37245	0.37245	0.37245	NELF complex_GO:0032021	character(0)
GO:0032039	1	0.278662	1	0.334894	1	0.278662	integrator complex	14	0	0.34	781	1	1	1	0.27866	0.33489	0.27866	integrator complex_GO:0032039	character(0)
GO:0032044	1	0.544584	1	0.544584	1	0.544584	DSIF complex	2	0	0.05	782	1	1	1	0.54458	0.54458	0.54458	DSIF complex_GO:0032044	character(0)
GO:0032045	1	0.618121	1	0.618121	1	0.0834369	guanyl-nucleotide exchange factor comple...	8	0	0.2	783	1	1	1	0.61812	0.61812	0.08344	guanyl-nucleotide exchange factor comple..._GO:0032045	character(0)
GO:0032116	1	0.175956	1	0.175956	1	0.340925	SMC loading complex	2	0	0.05	784	1	1	1	0.17596	0.17596	0.34092	SMC loading complex_GO:0032116	character(0)
GO:0032127	1	0.184792	1	0.184792	1	0.184792	dense core granule membrane	1	0	0.02	785	1	1	1	0.18479	0.18479	0.18479	dense core granule membrane_GO:0032127	character(0)
GO:0032153	0.0335268	0.139396	0.0690163	0.188818	1	0.314541	cell division site	39	3	0.95	91	0.03353	0.06902	1	0.1394	0.18882	0.31454	cell division site_GO:0032153	c("RacGAP84C", "Sep1", "sti")
GO:0032156	0.0878494	0.933926	0.116344	0.646501	1	0.435101	septin cytoskeleton	5	1	0.12	119	0.08785	0.11634	1	0.93393	0.6465	0.4351	septin cytoskeleton_GO:0032156	Sep1
GO:0032279	1	0.724735	1	0.754555	1	1	asymmetric synapse	14	0	0.34	786	1	1	1	0.72474	0.75455	1	asymmetric synapse_GO:0032279	character(0)
GO:0032281	1	0.410157	1	0.410157	1	0.410157	AMPA glutamate receptor complex	1	0	0.02	787	1	1	1	0.41016	0.41016	0.41016	AMPA glutamate receptor complex_GO:0032281	character(0)
GO:0032299	1	0.341487	1	0.341487	1	0.341487	ribonuclease H2 complex	3	0	0.07	788	1	1	1	0.34149	0.34149	0.34149	ribonuclease H2 complex_GO:0032299	character(0)
GO:0032300	1	0.787891	1	0.595814	1	1	mismatch repair complex	4	0	0.1	789	1	1	1	0.78789	0.59581	1	mismatch repair complex_GO:0032300	character(0)
GO:0032301	1	0.102613	1	0.102613	1	0.102613	MutSalpha complex	2	0	0.05	790	1	1	1	0.10261	0.10261	0.10261	MutSalpha complex_GO:0032301	character(0)
GO:0032302	1	0.206045	1	0.206045	1	0.206045	MutSbeta complex	1	0	0.02	791	1	1	1	0.20604	0.20604	0.20604	MutSbeta complex_GO:0032302	character(0)
GO:0032389	1	0.892784	1	0.873537	1	0.892784	MutLalpha complex	2	0	0.05	792	1	1	1	0.89278	0.87354	0.89278	MutLalpha complex_GO:0032389	character(0)
GO:0032391	1	0.672785	1	0.672785	1	0.672785	photoreceptor connecting cilium	1	0	0.02	793	1	1	1	0.67278	0.67278	0.67278	photoreceptor connecting cilium_GO:0032391	character(0)
GO:0032420	1	0.633151	1	0.633151	1	1	stereocilium	2	0	0.05	794	1	1	1	0.63315	0.63315	1	stereocilium_GO:0032420	character(0)
GO:0032421	1	0.838482	1	0.838482	1	1	stereocilium bundle	3	0	0.07	795	1	1	1	0.83848	0.83848	1	stereocilium bundle_GO:0032421	character(0)
GO:0032426	1	0.633151	1	0.633151	1	0.633151	stereocilium tip	2	0	0.05	796	1	1	1	0.63315	0.63315	0.63315	stereocilium tip_GO:0032426	character(0)
GO:0032432	1	0.364635	1	0.364635	1	0.710052	actin filament bundle	8	0	0.2	797	1	1	1	0.36464	0.36464	0.71005	actin filament bundle_GO:0032432	character(0)
GO:0032433	1	0.653219	1	0.653219	1	0.653219	filopodium tip	3	0	0.07	798	1	1	1	0.65322	0.65322	0.65322	filopodium tip_GO:0032433	character(0)
GO:0032473	1	0.0455424	1	0.0455424	1	0.0455424	cytoplasmic side of mitochondrial outer ...	1	0	0.02	799	1	1	1	0.04554	0.04554	0.04554	cytoplasmic side of mitochondrial outer ..._GO:0032473	character(0)
GO:0032545	1	0.993743	1	0.993743	1	0.993743	CURI complex	2	0	0.05	800	1	1	1	0.99374	0.99374	0.99374	CURI complex_GO:0032545	character(0)
GO:0032584	1	0.42037	1	0.42037	1	0.42037	growth cone membrane	1	0	0.02	801	1	1	1	0.42037	0.42037	0.42037	growth cone membrane_GO:0032584	character(0)
GO:0032585	1	0.482611	1	0.482611	1	0.482611	multivesicular body membrane	1	0	0.02	802	1	1	1	0.48261	0.48261	0.48261	multivesicular body membrane_GO:0032585	character(0)
GO:0032588	1	0.460322	1	0.681511	1	0.460322	trans-Golgi network membrane	5	0	0.12	803	1	1	1	0.46032	0.68151	0.46032	trans-Golgi network membrane_GO:0032588	character(0)
GO:0032589	1	0.962659	1	0.68069	1	0.744979	neuron projection membrane	21	0	0.51	804	1	1	1	0.96266	0.68069	0.74498	neuron projection membrane_GO:0032589	character(0)
GO:0032590	1	0.73712	1	0.773444	1	0.73712	dendrite membrane	5	0	0.12	805	1	1	1	0.73712	0.77344	0.73712	dendrite membrane_GO:0032590	character(0)
GO:0032592	1	0.0161809	1	0.00985685	1	0.621269	integral component of mitochondrial memb...	26	0	0.64	806	1	1	1	0.01618	0.00986	0.62127	integral component of mitochondrial memb..._GO:0032592	character(0)
GO:0032593	1	0.931221	1	0.931221	1	0.931221	insulin-responsive compartment	2	0	0.05	807	1	1	1	0.93122	0.93122	0.93122	insulin-responsive compartment_GO:0032593	character(0)
GO:0032777	1	0.936215	1	0.936215	1	0.936215	Piccolo NuA4 histone acetyltransferase c...	2	0	0.05	808	1	1	1	0.93622	0.93622	0.93622	Piccolo NuA4 histone acetyltransferase c..._GO:0032777	character(0)
GO:0032783	1	0.643018	1	0.529735	1	0.643018	super elongation complex	4	0	0.1	809	1	1	1	0.64302	0.52974	0.64302	super elongation complex_GO:0032783	character(0)
GO:0032797	1	0.933537	1	0.933537	1	0.933537	SMN complex	2	0	0.05	810	1	1	1	0.93354	0.93354	0.93354	SMN complex_GO:0032797	character(0)
GO:0032806	0.212746	0.168598	0.275133	0.142749	1	1	carboxy-terminal domain protein kinase c...	13	1	0.32	150	0.21275	0.27513	1	0.1686	0.14275	1	carboxy-terminal domain protein kinase c..._GO:0032806	Cdk7
GO:0032807	1	0.34971	1	0.34971	1	0.34971	DNA ligase IV complex	1	0	0.02	811	1	1	1	0.34971	0.34971	0.34971	DNA ligase IV complex_GO:0032807	character(0)
GO:0032809	1	0.994396	1	0.995618	1	0.994396	neuronal cell body membrane	3	0	0.07	812	1	1	1	0.9944	0.99562	0.9944	neuronal cell body membrane_GO:0032809	character(0)
GO:0032838	0.69892	0.363022	0.801053	0.0355277	1	0.468532	plasma membrane bounded cell projection ...	65	1	1.59	241	0.69892	0.80105	1	0.36302	0.03553	0.46853	plasma membrane bounded cell projection ..._GO:0032838	Dhc62B
GO:0032839	1	0.861258	1	0.861258	1	0.861258	dendrite cytoplasm	2	0	0.05	813	1	1	1	0.86126	0.86126	0.86126	dendrite cytoplasm_GO:0032839	character(0)
GO:0032936	1	0.758349	1	0.758349	1	0.758349	SREBP-SCAP complex	1	0	0.02	814	1	1	1	0.75835	0.75835	0.75835	SREBP-SCAP complex_GO:0032936	character(0)
GO:0032982	1	0.760228	0.0114934	0.942678	1	0.202611	myosin filament	7	2	0.17	47	1	0.01149	1	0.76023	0.94268	0.20261	myosin filament_GO:0032982	c("fln", "Mhc")
GO:0032992	1	0.565305	1	0.192621	1	1	protein-carbohydrate complex	2	0	0.05	815	1	1	1	0.56531	0.19262	1	protein-carbohydrate complex_GO:0032992	character(0)
GO:0032993	1	0.345687	0.00337857	0.345687	1	0.32629	protein-DNA complex	26	4	0.64	31	1	0.00338	1	0.34569	0.34569	0.32629	protein-DNA complex_GO:0032993	c("Mcm3", "Mcm5", "Mcm7", "Sld5")
GO:0032994	1	0.0376518	1	0.0376518	1	0.000828157	protein-lipid complex	2	0	0.05	816	1	1	1	0.03765	0.03765	0.00083	protein-lipid complex_GO:0032994	character(0)
GO:0033017	1	0.256831	1	0.256831	1	0.256831	sarcoplasmic reticulum membrane	1	0	0.02	817	1	1	1	0.25683	0.25683	0.25683	sarcoplasmic reticulum membrane_GO:0033017	character(0)
GO:0033018	1	0.715843	1	0.715843	1	0.715843	sarcoplasmic reticulum lumen	1	0	0.02	818	1	1	1	0.71584	0.71584	0.71584	sarcoplasmic reticulum lumen_GO:0033018	character(0)
GO:0033061	1	0.574946	1	0.574946	1	1	DNA recombinase mediator complex	2	0	0.05	819	1	1	1	0.57495	0.57495	1	DNA recombinase mediator complex_GO:0033061	character(0)
GO:0033063	1	0.574946	1	0.574946	1	0.574946	Rad51B-Rad51C-Rad51D-XRCC2 complex	2	0	0.05	820	1	1	1	0.57495	0.57495	0.57495	Rad51B-Rad51C-Rad51D-XRCC2 complex_GO:0033063	character(0)
GO:0033100	1	0.54499	1	0.54499	1	1	NuA3 histone acetyltransferase complex	1	0	0.02	821	1	1	1	0.54499	0.54499	1	NuA3 histone acetyltransferase complex_GO:0033100	character(0)
GO:0033106	1	0.0796301	1	0.0796301	1	0.0796301	cis-Golgi network membrane	1	0	0.02	822	1	1	1	0.07963	0.07963	0.07963	cis-Golgi network membrane_GO:0033106	character(0)
GO:0033116	1	0.31616	1	0.398089	1	0.31616	endoplasmic reticulum-Golgi intermediate...	4	0	0.1	823	1	1	1	0.31616	0.39809	0.31616	endoplasmic reticulum-Golgi intermediate..._GO:0033116	character(0)
GO:0033162	1	0.482611	1	0.482611	1	0.482611	melanosome membrane	1	0	0.02	824	1	1	1	0.48261	0.48261	0.48261	melanosome membrane_GO:0033162	character(0)
GO:0033176	1	0.260763	1	0.0368633	1	0.460039	proton-transporting V-type ATPase comple...	15	0	0.37	825	1	1	1	0.26076	0.03686	0.46004	proton-transporting V-type ATPase comple..._GO:0033176	character(0)
GO:0033177	1	0.518531	1	0.566074	1	1	proton-transporting two-sector ATPase co...	13	0	0.32	826	1	1	1	0.51853	0.56607	1	proton-transporting two-sector ATPase co..._GO:0033177	character(0)
GO:0033178	1	0.708689	1	0.463095	1	1	proton-transporting two-sector ATPase co...	12	0	0.29	827	1	1	1	0.70869	0.46309	1	proton-transporting two-sector ATPase co..._GO:0033178	character(0)
GO:0033179	1	0.130833	1	0.0993844	1	1	proton-transporting V-type ATPase, V0 do...	6	0	0.15	828	1	1	1	0.13083	0.09938	1	proton-transporting V-type ATPase, V0 do..._GO:0033179	character(0)
GO:0033180	1	0.453235	1	0.143947	1	0.889887	proton-transporting V-type ATPase, V1 do...	7	0	0.17	829	1	1	1	0.45323	0.14395	0.88989	proton-transporting V-type ATPase, V1 do..._GO:0033180	character(0)
GO:0033181	1	0.405617	1	0.125176	1	0.405617	plasma membrane proton-transporting V-ty...	11	0	0.27	830	1	1	1	0.40562	0.12518	0.40562	plasma membrane proton-transporting V-ty..._GO:0033181	character(0)
GO:0033185	1	0.705564	1	0.855591	1	0.705564	dolichol-phosphate-mannose synthase comp...	3	0	0.07	831	1	1	1	0.70556	0.85559	0.70556	dolichol-phosphate-mannose synthase comp..._GO:0033185	character(0)
GO:0033186	1	0.22708	1	0.22708	1	0.22708	CAF-1 complex	3	0	0.07	832	1	1	1	0.22708	0.22708	0.22708	CAF-1 complex_GO:0033186	character(0)
GO:0033263	1	0.69122	1	0.69122	1	0.69122	CORVET complex	7	0	0.17	833	1	1	1	0.69122	0.69122	0.69122	CORVET complex_GO:0033263	character(0)
GO:0033503	1	0.10209	1	0.389822	1	0.10209	HULC complex	2	0	0.05	834	1	1	1	0.10209	0.38982	0.10209	HULC complex_GO:0033503	character(0)
GO:0033553	1	0.33952	1	0.33952	1	0.33952	rDNA heterochromatin	2	0	0.05	835	1	1	1	0.33952	0.33952	0.33952	rDNA heterochromatin_GO:0033553	character(0)
GO:0033557	1	0.15029	1	0.15029	1	0.15029	Slx1-Slx4 complex	1	0	0.02	836	1	1	1	0.15029	0.15029	0.15029	Slx1-Slx4 complex_GO:0033557	character(0)
GO:0033565	1	0.0485785	1	0.0485785	1	0.0485785	ESCRT-0 complex	1	0	0.02	837	1	1	1	0.04858	0.04858	0.04858	ESCRT-0 complex_GO:0033565	character(0)
GO:0033583	1	0.187093	1	0.383888	1	0.653597	rhabdomere membrane	4	0	0.1	838	1	1	1	0.18709	0.38389	0.6536	rhabdomere membrane_GO:0033583	character(0)
GO:0033588	1	0.0813792	1	0.0813792	1	0.0813792	elongator holoenzyme complex	6	0	0.15	839	1	1	1	0.08138	0.08138	0.08138	elongator holoenzyme complex_GO:0033588	character(0)
GO:0033596	1	0.883485	1	0.883485	1	0.883485	TSC1-TSC2 complex	2	0	0.05	840	1	1	1	0.88349	0.88349	0.88349	TSC1-TSC2 complex_GO:0033596	character(0)
GO:0033597	1	0.214187	1	0.214187	1	0.214187	mitotic checkpoint complex	1	0	0.02	841	1	1	1	0.21419	0.21419	0.21419	mitotic checkpoint complex_GO:0033597	character(0)
GO:0033643	0.0234351	0.989112	0.049311	0.895983	1	1	host cell part	34	3	0.83	85	0.02344	0.04931	1	0.98911	0.89598	1	host cell part_GO:0033643	c("CycB", "CycB3", "Rad23")
GO:0033646	0.0234351	0.989112	0.049311	0.895983	1	1	host intracellular part	34	3	0.83	78	0.02344	0.04931	1	0.98911	0.89598	1	host intracellular part_GO:0033646	c("CycB", "CycB3", "Rad23")
GO:0033647	0.0234351	0.989112	0.049311	0.895983	1	1	host intracellular organelle	34	3	0.83	79	0.02344	0.04931	1	0.98911	0.89598	1	host intracellular organelle_GO:0033647	c("CycB", "CycB3", "Rad23")
GO:0033648	0.0234351	0.989112	0.049311	0.895983	1	1	host intracellular membrane-bounded orga...	34	3	0.83	80	0.02344	0.04931	1	0.98911	0.89598	1	host intracellular membrane-bounded orga..._GO:0033648	c("CycB", "CycB3", "Rad23")
GO:0034045	1	0.498816	1	0.181539	1	0.621601	phagophore assembly site membrane	9	0	0.22	842	1	1	1	0.49882	0.18154	0.6216	phagophore assembly site membrane_GO:0034045	character(0)
GO:0034066	1	0.30033	1	0.30033	1	0.30033	Ric1-Rgp1 guanyl-nucleotide exchange fac...	2	0	0.05	843	1	1	1	0.30033	0.30033	0.30033	Ric1-Rgp1 guanyl-nucleotide exchange fac..._GO:0034066	character(0)
GO:0034098	1	0.367099	1	0.367099	1	0.367099	VCP-NPL4-UFD1 AAA ATPase complex	1	0	0.02	844	1	1	1	0.3671	0.3671	0.3671	VCP-NPL4-UFD1 AAA ATPase complex_GO:0034098	character(0)
GO:0034245	1	0.830251	1	0.830251	1	0.830251	mitochondrial DNA-directed RNA polymeras...	1	0	0.02	845	1	1	1	0.83025	0.83025	0.83025	mitochondrial DNA-directed RNA polymeras..._GO:0034245	character(0)
GO:0034271	1	0.25128	1	0.331277	1	0.25128	phosphatidylinositol 3-kinase complex, c...	4	0	0.1	846	1	1	1	0.25128	0.33128	0.25128	phosphatidylinositol 3-kinase complex, c..._GO:0034271	character(0)
GO:0034272	1	0.331277	1	0.43671	1	0.331277	phosphatidylinositol 3-kinase complex, c...	3	0	0.07	847	1	1	1	0.33128	0.43671	0.33128	phosphatidylinositol 3-kinase complex, c..._GO:0034272	character(0)
GO:0034274	1	0.90448	1	0.795322	1	0.90448	Atg12-Atg5-Atg16 complex	3	0	0.07	848	1	1	1	0.90448	0.79532	0.90448	Atg12-Atg5-Atg16 complex_GO:0034274	character(0)
GO:0034358	1	0.0946729	1	0.0946729	1	1	plasma lipoprotein particle	1	0	0.02	849	1	1	1	0.09467	0.09467	1	plasma lipoprotein particle_GO:0034358	character(0)
GO:0034361	1	0.0946729	1	0.0946729	1	0.0946729	very-low-density lipoprotein particle	1	0	0.02	850	1	1	1	0.09467	0.09467	0.09467	very-low-density lipoprotein particle_GO:0034361	character(0)
GO:0034385	1	0.0946729	1	0.0946729	1	1	triglyceride-rich plasma lipoprotein par...	1	0	0.02	851	1	1	1	0.09467	0.09467	1	triglyceride-rich plasma lipoprotein par..._GO:0034385	character(0)
GO:0034388	1	0.818534	1	0.818534	1	0.818534	Pwp2p-containing subcomplex of 90S preri...	5	0	0.12	852	1	1	1	0.81853	0.81853	0.81853	Pwp2p-containing subcomplex of 90S preri..._GO:0034388	character(0)
GO:0034451	1	0.709861	1	0.709861	1	0.709861	centriolar satellite	3	0	0.07	853	1	1	1	0.70986	0.70986	0.70986	centriolar satellite_GO:0034451	character(0)
GO:0034455	1	0.209081	1	0.209081	1	0.209081	t-UTP complex	1	0	0.02	854	1	1	1	0.20908	0.20908	0.20908	t-UTP complex_GO:0034455	character(0)
GO:0034456	1	0.993743	1	0.993743	1	0.993743	UTP-C complex	2	0	0.05	855	1	1	1	0.99374	0.99374	0.99374	UTP-C complex_GO:0034456	character(0)
GO:0034457	1	0.120063	1	0.120063	1	0.120063	Mpp10 complex	3	0	0.07	856	1	1	1	0.12006	0.12006	0.12006	Mpp10 complex_GO:0034457	character(0)
GO:0034464	1	0.96131	1	0.994778	1	0.96131	BBSome	3	0	0.07	857	1	1	1	0.96131	0.99478	0.96131	BBSome_GO:0034464	character(0)
GO:0034515	1	0.575891	1	0.575891	1	0.575891	proteasome storage granule	2	0	0.05	858	1	1	1	0.57589	0.57589	0.57589	proteasome storage granule_GO:0034515	character(0)
GO:0034518	1	0.570505	1	0.570505	1	0.0490061	RNA cap binding complex	3	0	0.07	859	1	1	1	0.57051	0.57051	0.04901	RNA cap binding complex_GO:0034518	character(0)
GO:0034657	1	0.0942026	1	0.0942026	1	0.0942026	GID complex	5	0	0.12	860	1	1	1	0.0942	0.0942	0.0942	GID complex_GO:0034657	character(0)
GO:0034693	1	0.324318	1	0.218603	1	0.324318	U11/U12 snRNP	1	0	0.02	861	1	1	1	0.32432	0.2186	0.32432	U11/U12 snRNP_GO:0034693	character(0)
GO:0034702	0.68754	0.0779656	0.790873	0.103587	1	1	ion channel complex	63	1	1.54	240	0.68754	0.79087	1	0.07797	0.10359	1	ion channel complex_GO:0034702	Grd
GO:0034703	1	0.0396671	1	0.184225	1	0.112869	cation channel complex	42	0	1.03	862	1	1	1	0.03967	0.18422	0.11287	cation channel complex_GO:0034703	character(0)
GO:0034704	1	0.0198496	1	0.146459	1	0.249788	calcium channel complex	11	0	0.27	863	1	1	1	0.01985	0.14646	0.24979	calcium channel complex_GO:0034704	character(0)
GO:0034705	1	0.871331	1	0.76414	1	0.469385	potassium channel complex	12	0	0.29	864	1	1	1	0.87133	0.76414	0.46938	potassium channel complex_GO:0034705	character(0)
GO:0034706	1	0.0831706	1	0.0831706	1	1	sodium channel complex	3	0	0.07	865	1	1	1	0.08317	0.08317	1	sodium channel complex_GO:0034706	character(0)
GO:0034708	1	0.0650136	1	0.0661991	1	1	methyltransferase complex	40	0	0.98	866	1	1	1	0.06501	0.0662	1	methyltransferase complex_GO:0034708	character(0)
GO:0034709	1	0.358697	1	0.358697	1	0.358697	methylosome	2	0	0.05	867	1	1	1	0.3587	0.3587	0.3587	methylosome_GO:0034709	character(0)
GO:0034715	1	0.448899	1	0.448899	1	0.448899	pICln-Sm protein complex	2	0	0.05	868	1	1	1	0.4489	0.4489	0.4489	pICln-Sm protein complex_GO:0034715	character(0)
GO:0034718	1	0.368893	1	0.368893	1	0.368893	SMN-Gemin2 complex	1	0	0.02	869	1	1	1	0.36889	0.36889	0.36889	SMN-Gemin2 complex_GO:0034718	character(0)
GO:0034719	1	0.732006	1	0.732006	1	0.448922	SMN-Sm protein complex	4	0	0.1	870	1	1	1	0.73201	0.73201	0.44892	SMN-Sm protein complex_GO:0034719	character(0)
GO:0034730	1	0.368893	1	0.368893	1	0.368893	SmD-containing SMN-Sm protein complex	1	0	0.02	871	1	1	1	0.36889	0.36889	0.36889	SmD-containing SMN-Sm protein complex_GO:0034730	character(0)
GO:0034751	1	0.59734	1	0.59734	1	0.59734	aryl hydrocarbon receptor complex	3	0	0.07	872	1	1	1	0.59734	0.59734	0.59734	aryl hydrocarbon receptor complex_GO:0034751	character(0)
GO:0034774	1	0.334391	1	0.334391	1	1	secretory granule lumen	1	0	0.02	873	1	1	1	0.33439	0.33439	1	secretory granule lumen_GO:0034774	character(0)
GO:0034967	1	0.855921	1	0.855921	1	0.855921	Set3 complex	1	0	0.02	874	1	1	1	0.85592	0.85592	0.85592	Set3 complex_GO:0034967	character(0)
GO:0034992	1	0.0979851	1	0.0979851	1	1	microtubule organizing center attachment...	1	0	0.02	875	1	1	1	0.09799	0.09799	1	microtubule organizing center attachment..._GO:0034992	character(0)
GO:0034993	1	0.0979851	1	0.0979851	1	0.0979851	meiotic nuclear membrane microtubule tet...	1	0	0.02	876	1	1	1	0.09799	0.09799	0.09799	meiotic nuclear membrane microtubule tet..._GO:0034993	character(0)
GO:0035003	1	0.0456387	1	0.0843869	1	0.0456387	subapical complex	9	0	0.22	877	1	1	1	0.04564	0.08439	0.04564	subapical complex_GO:0035003	character(0)
GO:0035032	1	0.542441	1	0.623403	1	1	phosphatidylinositol 3-kinase complex, c...	6	0	0.15	878	1	1	1	0.54244	0.6234	1	phosphatidylinositol 3-kinase complex, c..._GO:0035032	character(0)
GO:0035059	1	0.359233	1	0.359233	1	0.359233	RCAF complex	1	0	0.02	879	1	1	1	0.35923	0.35923	0.35923	RCAF complex_GO:0035059	character(0)
GO:0035062	1	0.743158	1	0.324023	1	0.743158	omega speckle	3	0	0.07	880	1	1	1	0.74316	0.32402	0.74316	omega speckle_GO:0035062	character(0)
GO:0035097	1	0.0634423	1	0.0585219	1	0.0284827	histone methyltransferase complex	30	0	0.73	881	1	1	1	0.06344	0.05852	0.02848	histone methyltransferase complex_GO:0035097	character(0)
GO:0035098	1	0.481559	1	0.481559	1	0.481559	ESC/E(Z) complex	6	0	0.15	882	1	1	1	0.48156	0.48156	0.48156	ESC/E(Z) complex_GO:0035098	character(0)
GO:0035101	1	0.0601711	1	0.0601711	1	0.0601711	FACT complex	1	0	0.02	883	1	1	1	0.06017	0.06017	0.06017	FACT complex_GO:0035101	character(0)
GO:0035102	1	0.383488	1	0.426631	1	0.383488	PRC1 complex	8	0	0.2	884	1	1	1	0.38349	0.42663	0.38349	PRC1 complex_GO:0035102	character(0)
GO:0035145	1	0.668135	1	0.668135	1	0.65095	exon-exon junction complex	5	0	0.12	885	1	1	1	0.66814	0.66814	0.65095	exon-exon junction complex_GO:0035145	character(0)
GO:0035182	1	0.723381	1	0.710455	1	0.723381	female germline ring canal outer rim	2	0	0.05	886	1	1	1	0.72338	0.71046	0.72338	female germline ring canal outer rim_GO:0035182	character(0)
GO:0035183	1	0.733505	1	0.772416	1	0.733505	female germline ring canal inner rim	5	0	0.12	887	1	1	1	0.73351	0.77242	0.73351	female germline ring canal inner rim_GO:0035183	character(0)
GO:0035230	1	0.243721	1	0.243721	1	0.243721	cytoneme	9	0	0.22	888	1	1	1	0.24372	0.24372	0.24372	cytoneme_GO:0035230	character(0)
GO:0035253	1	0.146119	1	0.146119	1	0.146119	ciliary rootlet	3	0	0.07	889	1	1	1	0.14612	0.14612	0.14612	ciliary rootlet_GO:0035253	character(0)
GO:0035301	1	0.688397	1	0.755781	1	0.688397	Hedgehog signaling complex	3	0	0.07	890	1	1	1	0.6884	0.75578	0.6884	Hedgehog signaling complex_GO:0035301	character(0)
GO:0035323	1	0.953803	1	0.953803	1	0.953803	male germline ring canal	4	0	0.1	891	1	1	1	0.9538	0.9538	0.9538	male germline ring canal_GO:0035323	character(0)
GO:0035324	1	0.537753	1	0.566329	1	0.649689	female germline ring canal	11	0	0.27	892	1	1	1	0.53775	0.56633	0.64969	female germline ring canal_GO:0035324	character(0)
GO:0035339	1	0.650842	1	0.650842	1	0.650842	SPOTS complex	1	0	0.02	893	1	1	1	0.65084	0.65084	0.65084	SPOTS complex_GO:0035339	character(0)
GO:0035363	1	0.879153	1	0.852125	1	0.879153	histone locus body	8	0	0.2	894	1	1	1	0.87915	0.85212	0.87915	histone locus body_GO:0035363	character(0)
GO:0035370	1	0.785916	1	0.664505	1	0.785916	UBC13-UEV1A complex	1	0	0.02	895	1	1	1	0.78592	0.6645	0.78592	UBC13-UEV1A complex_GO:0035370	character(0)
GO:0035371	1	0.773283	1	0.773283	1	0.773283	microtubule plus-end	10	0	0.24	896	1	1	1	0.77328	0.77328	0.77328	microtubule plus-end_GO:0035371	character(0)
GO:0035517	1	0.923921	1	0.923921	1	0.923921	PR-DUB complex	2	0	0.05	897	1	1	1	0.92392	0.92392	0.92392	PR-DUB complex_GO:0035517	character(0)
GO:0035658	1	0.411824	1	0.411824	1	0.411824	Mon1-Ccz1 complex	2	0	0.05	898	1	1	1	0.41182	0.41182	0.41182	Mon1-Ccz1 complex_GO:0035658	character(0)
GO:0035770	0.385334	0.994519	0.536214	0.575316	1	0.155614	ribonucleoprotein granule	73	2	1.78	205	0.38533	0.53621	1	0.99452	0.57532	0.15561	ribonucleoprotein granule_GO:0035770	c("Dbp80", "lin-28")
GO:0035859	1	0.226894	1	0.226894	1	1	Seh1-associated complex	8	0	0.2	899	1	1	1	0.22689	0.22689	1	Seh1-associated complex_GO:0035859	character(0)
GO:0035861	1	0.802354	1	0.653637	1	0.802354	site of double-strand break	10	0	0.24	900	1	1	1	0.80235	0.65364	0.80235	site of double-strand break_GO:0035861	character(0)
GO:0035869	1	0.630216	1	0.694398	1	0.657222	ciliary transition zone	17	0	0.42	901	1	1	1	0.63022	0.6944	0.65722	ciliary transition zone_GO:0035869	character(0)
GO:0035976	1	0.372463	1	0.372463	1	0.372463	transcription factor AP-1 complex	2	0	0.05	902	1	1	1	0.37246	0.37246	0.37246	transcription factor AP-1 complex_GO:0035976	character(0)
GO:0035996	1	0.021276	1	0.0603283	1	0.00621729	rhabdomere microvillus	6	0	0.15	903	1	1	1	0.02128	0.06033	0.00622	rhabdomere microvillus_GO:0035996	character(0)
GO:0035997	1	0.155586	1	0.394596	1	0.155586	rhabdomere microvillus membrane	3	0	0.07	904	1	1	1	0.15559	0.3946	0.15559	rhabdomere microvillus membrane_GO:0035997	character(0)
GO:0036019	1	0.113496	1	0.195584	1	0.390944	endolysosome	3	0	0.07	905	1	1	1	0.1135	0.19558	0.39094	endolysosome_GO:0036019	character(0)
GO:0036020	1	0.195584	1	0.336992	1	0.195584	endolysosome membrane	2	0	0.05	906	1	1	1	0.19558	0.33699	0.19558	endolysosome membrane_GO:0036020	character(0)
GO:0036038	1	0.502457	1	0.391361	1	0.502457	MKS complex	5	0	0.12	907	1	1	1	0.50246	0.39136	0.50246	MKS complex_GO:0036038	character(0)
GO:0036056	1	0.236682	1	0.236682	1	1	filtration diaphragm	1	0	0.02	908	1	1	1	0.23668	0.23668	1	filtration diaphragm_GO:0036056	character(0)
GO:0036062	1	0.446305	1	0.108572	1	0.446305	presynaptic periactive zone	3	0	0.07	909	1	1	1	0.4463	0.10857	0.4463	presynaptic periactive zone_GO:0036062	character(0)
GO:0036063	1	0.00980572	1	0.00980572	1	0.00980572	acroblast	5	0	0.12	910	1	1	1	0.00981	0.00981	0.00981	acroblast_GO:0036063	character(0)
GO:0036064	1	0.911068	1	0.918198	1	0.912659	ciliary basal body	31	0	0.76	911	1	1	1	0.91107	0.9182	0.91266	ciliary basal body_GO:0036064	character(0)
GO:0036125	1	0.077422	1	0.077422	1	1	fatty acid beta-oxidation multienzyme co...	1	0	0.02	912	1	1	1	0.07742	0.07742	1	fatty acid beta-oxidation multienzyme co..._GO:0036125	character(0)
GO:0036157	1	0.357702	1	0.357702	1	0.357702	outer dynein arm	6	0	0.15	913	1	1	1	0.3577	0.3577	0.3577	outer dynein arm_GO:0036157	character(0)
GO:0036375	1	0.852332	1	0.852332	1	0.852332	Kibra-Ex-Mer complex	2	0	0.05	914	1	1	1	0.85233	0.85233	0.85233	Kibra-Ex-Mer complex_GO:0036375	character(0)
GO:0036379	1	0.994674	0.0282326	0.995117	1	1	myofilament	11	2	0.27	62	1	0.02823	1	0.99467	0.99512	1	myofilament_GO:0036379	c("fln", "Mhc")
GO:0036387	1	0.571661	1	0.571661	1	1	pre-replicative complex	3	0	0.07	915	1	1	1	0.57166	0.57166	1	pre-replicative complex_GO:0036387	character(0)
GO:0036396	1	0.77943	1	0.77943	1	0.77943	RNA N6-methyladenosine methyltransferase...	4	0	0.1	916	1	1	1	0.77943	0.77943	0.77943	RNA N6-methyladenosine methyltransferase..._GO:0036396	character(0)
GO:0036449	1	0.460116	1	0.460116	1	0.460116	microtubule minus-end	1	0	0.02	917	1	1	1	0.46012	0.46012	0.46012	microtubule minus-end_GO:0036449	character(0)
GO:0036452	1	0.643348	1	0.650915	1	1	ESCRT complex	20	0	0.49	918	1	1	1	0.64335	0.65091	1	ESCRT complex_GO:0036452	character(0)
GO:0036464	0.365706	0.995728	0.513584	0.656509	1	1	cytoplasmic ribonucleoprotein granule	70	2	1.71	203	0.36571	0.51358	1	0.99573	0.65651	1	cytoplasmic ribonucleoprotein granule_GO:0036464	c("Dbp80", "lin-28")
GO:0036477	1	0.360145	1	0.263969	1	1	somatodendritic compartment	153	0	3.74	919	1	1	1	0.36014	0.26397	1	somatodendritic compartment_GO:0036477	character(0)
GO:0038037	1	0.197074	1	0.197074	1	1	G protein-coupled receptor dimeric compl...	4	0	0.1	920	1	1	1	0.19707	0.19707	1	G protein-coupled receptor dimeric compl..._GO:0038037	character(0)
GO:0038038	1	0.944245	1	0.944245	1	0.944245	G protein-coupled receptor homodimeric c...	1	0	0.02	921	1	1	1	0.94425	0.94425	0.94425	G protein-coupled receptor homodimeric c..._GO:0038038	character(0)
GO:0038039	1	0.101674	1	0.101674	1	0.101674	G protein-coupled receptor heterodimeric...	3	0	0.07	922	1	1	1	0.10167	0.10167	0.10167	G protein-coupled receptor heterodimeric..._GO:0038039	character(0)
GO:0038201	1	0.161711	1	0.0631197	1	1	TOR complex	6	0	0.15	923	1	1	1	0.16171	0.06312	1	TOR complex_GO:0038201	character(0)
GO:0042175	0.795748	0.103924	0.924453	0.0164928	1	1	nuclear outer membrane-endoplasmic retic...	230	3	5.62	274	0.79575	0.92445	1	0.10392	0.01649	1	nuclear outer membrane-endoplasmic retic..._GO:0042175	c("CG17821", "LBR", "ninaA")
GO:0042383	1	0.337448	1	0.335138	1	0.380689	sarcolemma	8	0	0.2	924	1	1	1	0.33745	0.33514	0.38069	sarcolemma_GO:0042383	character(0)
GO:0042385	1	0.654154	1	0.654154	1	0.654154	myosin III complex	1	0	0.02	925	1	1	1	0.65415	0.65415	0.65415	myosin III complex_GO:0042385	character(0)
GO:0042405	1	0.597177	1	0.640353	1	0.597177	nuclear inclusion body	1	0	0.02	926	1	1	1	0.59718	0.64035	0.59718	nuclear inclusion body_GO:0042405	character(0)
GO:0042406	1	0.885868	1	0.885868	1	0.885868	extrinsic component of endoplasmic retic...	1	0	0.02	927	1	1	1	0.88587	0.88587	0.88587	extrinsic component of endoplasmic retic..._GO:0042406	character(0)
GO:0042470	1	0.37918	1	0.364929	1	0.445646	melanosome	5	0	0.12	928	1	1	1	0.37918	0.36493	0.44565	melanosome_GO:0042470	character(0)
GO:0042564	1	0.824808	1	0.824808	1	0.824808	NLS-dependent protein nuclear import com...	4	0	0.1	929	1	1	1	0.82481	0.82481	0.82481	NLS-dependent protein nuclear import com..._GO:0042564	character(0)
GO:0042565	1	0.805824	1	0.805824	1	0.805824	RNA nuclear export complex	1	0	0.02	930	1	1	1	0.80582	0.80582	0.80582	RNA nuclear export complex_GO:0042565	character(0)
GO:0042575	1	0.30098	1	0.30098	1	1	DNA polymerase complex	10	0	0.24	931	1	1	1	0.30098	0.30098	1	DNA polymerase complex_GO:0042575	character(0)
GO:0042579	1	0.192528	1	0.150865	1	1	microbody	69	0	1.69	932	1	1	1	0.19253	0.15087	1	microbody_GO:0042579	character(0)
GO:0042585	1	0.310128	1	0.31779	1	0.310128	germinal vesicle	6	0	0.15	933	1	1	1	0.31013	0.31779	0.31013	germinal vesicle_GO:0042585	character(0)
GO:0042600	1	0.459513	1	0.459513	1	0.595435	egg chorion	3	0	0.07	934	1	1	1	0.45951	0.45951	0.59543	egg chorion_GO:0042600	character(0)
GO:0042641	1	0.151697	1	0.151697	1	1	actomyosin	6	0	0.15	935	1	1	1	0.1517	0.1517	1	actomyosin_GO:0042641	character(0)
GO:0042645	1	0.371747	1	0.562667	1	0.255784	mitochondrial nucleoid	7	0	0.17	936	1	1	1	0.37175	0.56267	0.25578	mitochondrial nucleoid_GO:0042645	character(0)
GO:0042720	1	0.163846	1	0.327215	1	0.163846	mitochondrial inner membrane peptidase c...	1	0	0.02	937	1	1	1	0.16385	0.32722	0.16385	mitochondrial inner membrane peptidase c..._GO:0042720	character(0)
GO:0042721	1	0.464524	1	0.464524	1	0.464524	TIM22 mitochondrial import inner membran...	2	0	0.05	938	1	1	1	0.46452	0.46452	0.46452	TIM22 mitochondrial import inner membran..._GO:0042721	character(0)
GO:0042734	1	0.0932537	1	0.0791779	1	0.0620252	presynaptic membrane	25	0	0.61	939	1	1	1	0.09325	0.07918	0.06203	presynaptic membrane_GO:0042734	character(0)
GO:0042765	1	0.187209	1	0.187209	1	0.187209	GPI-anchor transamidase complex	5	0	0.12	940	1	1	1	0.18721	0.18721	0.18721	GPI-anchor transamidase complex_GO:0042765	character(0)
GO:0042788	1	0.0854445	1	0.0464517	1	0.0854445	polysomal ribosome	4	0	0.1	941	1	1	1	0.08544	0.04645	0.08544	polysomal ribosome_GO:0042788	character(0)
GO:0042995	0.994939	0.538607	0.999653	0.0535394	1	0.392464	cell projection	491	3	11.99	305	0.99494	0.99965	1	0.53861	0.05354	0.39246	cell projection_GO:0042995	c("Dhc62B", "Grd", "wg")
GO:0043020	1	0.284433	1	0.284433	1	0.284433	NADPH oxidase complex	1	0	0.02	942	1	1	1	0.28443	0.28443	0.28443	NADPH oxidase complex_GO:0043020	character(0)
GO:0043025	1	0.0198111	1	0.0572097	1	0.00458066	neuronal cell body	98	0	2.39	943	1	1	1	0.01981	0.05721	0.00458	neuronal cell body_GO:0043025	character(0)
GO:0043034	1	0.569735	1	0.214242	1	0.569735	costamere	3	0	0.07	944	1	1	1	0.56973	0.21424	0.56973	costamere_GO:0043034	character(0)
GO:0043073	0.212746	0.795132	0.275133	0.575429	1	0.487144	germ cell nucleus	13	1	0.32	154	0.21275	0.27513	1	0.79513	0.57543	0.48714	germ cell nucleus_GO:0043073	Prosalpha6T
GO:0043083	1	0.302412	1	0.384182	1	0.302412	synaptic cleft	4	0	0.1	945	1	1	1	0.30241	0.38418	0.30241	synaptic cleft_GO:0043083	character(0)
GO:0043186	1	0.693417	1	0.335581	1	0.693417	P granule	27	0	0.66	946	1	1	1	0.69342	0.33558	0.69342	P granule_GO:0043186	character(0)
GO:0043189	0.268671	0.735443	0.343538	0.700548	1	1	H4/H2A histone acetyltransferase complex	17	1	0.42	168	0.26867	0.34354	1	0.73544	0.70055	1	H4/H2A histone acetyltransferase complex_GO:0043189	pont
GO:0043190	1	0.348741	1	0.415724	1	0.348741	ATP-binding cassette (ABC) transporter c...	5	0	0.12	947	1	1	1	0.34874	0.41572	0.34874	ATP-binding cassette (ABC) transporter c..._GO:0043190	character(0)
GO:0043197	1	0.36246	1	0.123294	1	0.51525	dendritic spine	5	0	0.12	948	1	1	1	0.36246	0.12329	0.51525	dendritic spine_GO:0043197	character(0)
GO:0043198	1	0.836403	1	0.528224	1	0.836403	dendritic shaft	2	0	0.05	949	1	1	1	0.8364	0.52822	0.8364	dendritic shaft_GO:0043198	character(0)
GO:0043204	1	0.621528	1	0.266	1	0.621528	perikaryon	17	0	0.42	950	1	1	1	0.62153	0.266	0.62153	perikaryon_GO:0043204	character(0)
GO:0043226	0.907726	0.503297	0.861897	0.0255778	1	1	organelle	3915	89	95.63	255	0.90773	0.8619	1	0.5033	0.02558	1	organelle_GO:0043226	c("Ak6", "ato", "aurA", "aurB", "BubR1", "cato", "Cdk1", "Cdk7", "CG11679", "CG12173", "CG12913", "CG14701", "CG17821", "CG18178", "CG30349", "CG31115", "CG33098", "CG33217", "CG3527", "CG7102", "CG7414", "CG8611", "CG9018", "CG9220", "CHORD", "Cse1", "CycB", "CycB3", "Dbp80", "Dhc62B", "dUTPase", "E2f2", "esg", "Fen1", "feo", "fln", "Hsc70Cb", "Hsp83", "Incenp", "Klp3A", "Klp61F", "Klp67A", "LBR", "lin-28", "LManII", "mars", "Mcm3", "Mcm5", "Mcm7", "mEFTs", "Mhc", "mTerf3", "ninaA", "Nup62", "Nup75",
GO:0043227	0.934153	0.784162	0.894589	0.0298703	1	0.127462	membrane-bounded organelle	3591	80	87.72	264	0.93415	0.89459	1	0.78416	0.02987	0.12746	membrane-bounded organelle_GO:0043227	c("Ak6", "ato", "cato", "Cdk1", "Cdk7", "CG11679", "CG12173", "CG12913", "CG14701", "CG17821", "CG18178", "CG30349", "CG31115", "CG33217", "CG3527", "CG7102", "CG8611", "CG9018", "CG9220", "CHORD", "Cse1", "CycB", "CycB3", "Dbp80", "Dhc62B", "dUTPase", "E2f2", "esg", "Fen1", "Hsc70Cb", "Hsp83", "Incenp", "Klp3A", "Klp61F", "Klp67A", "LBR", "lin-28", "LManII", "mars", "Mcm3", "Mcm5", "Mcm7", "mEFTs", "mTerf3", "ninaA", "Nup62", "Nup75", "Nup93-1", "Ogg1", "polo", "pont", "Prosalpha6T", "Prosbeta6",
GO:0043228	0.210605	0.817471	0.0143852	0.132841	1	1	non-membrane-bounded organelle	1205	41	29.43	50	0.21061	0.01439	1	0.81747	0.13284	1	non-membrane-bounded organelle_GO:0043228	c("aurA", "aurB", "BubR1", "Cdk7", "CG18178", "CG30349", "CG33098", "CG3527", "CG7414", "CHORD", "CycB", "CycB3", "Dbp80", "Dhc62B", "E2f2", "Fen1", "feo", "fln", "Hsp83", "Incenp", "Klp3A", "Klp61F", "Klp67A", "lin-28", "mars", "Mcm3", "Mcm5", "Mcm7", "Mhc", "Nup62", "polo", "pont", "RacGAP84C", "RfC38", "Rpp30", "sens", "Sep1", "Sld5", "sti", "Top2", "Tsr1")
GO:0043229	0.873541	0.599428	0.807395	0.0663908	1	0.0142835	intracellular organelle	3856	89	94.19	244	0.87354	0.8074	1	0.59943	0.06639	0.01428	intracellular organelle_GO:0043229	c("Ak6", "ato", "aurA", "aurB", "BubR1", "cato", "Cdk1", "Cdk7", "CG11679", "CG12173", "CG12913", "CG14701", "CG17821", "CG18178", "CG30349", "CG31115", "CG33098", "CG33217", "CG3527", "CG7102", "CG7414", "CG8611", "CG9018", "CG9220", "CHORD", "Cse1", "CycB", "CycB3", "Dbp80", "Dhc62B", "dUTPase", "E2f2", "esg", "Fen1", "feo", "fln", "Hsc70Cb", "Hsp83", "Incenp", "Klp3A", "Klp61F", "Klp67A", "LBR", "lin-28", "LManII", "mars", "Mcm3", "Mcm5", "Mcm7", "mEFTs", "Mhc", "mTerf3", "ninaA", "Nup62", "Nup75",
GO:0043230	1	0.230473	1	0.258066	1	1	extracellular organelle	12	0	0.29	951	1	1	1	0.23047	0.25807	1	extracellular organelle_GO:0043230	character(0)
GO:0043231	0.913963	0.922921	0.824218	0.0380008	1	0.245958	intracellular membrane-bounded organelle	3464	79	84.62	248	0.91396	0.82422	1	0.92292	0.038	0.24596	intracellular membrane-bounded organelle_GO:0043231	c("Ak6", "ato", "cato", "Cdk1", "Cdk7", "CG11679", "CG12173", "CG12913", "CG14701", "CG17821", "CG18178", "CG30349", "CG31115", "CG33217", "CG3527", "CG7102", "CG8611", "CG9018", "CG9220", "CHORD", "Cse1", "CycB", "CycB3", "Dbp80", "dUTPase", "E2f2", "esg", "Fen1", "Hsc70Cb", "Hsp83", "Incenp", "Klp3A", "Klp61F", "Klp67A", "LBR", "lin-28", "LManII", "mars", "Mcm3", "Mcm5", "Mcm7", "mEFTs", "mTerf3", "ninaA", "Nup62", "Nup75", "Nup93-1", "Ogg1", "polo", "pont", "Prosalpha6T", "Prosbeta6", "RacGAP84C",
GO:0043232	0.210605	0.817471	0.0143852	0.132841	1	0.0734366	intracellular non-membrane-bounded organ...	1205	41	29.43	51	0.21061	0.01439	1	0.81747	0.13284	0.07344	intracellular non-membrane-bounded organ..._GO:0043232	c("aurA", "aurB", "BubR1", "Cdk7", "CG18178", "CG30349", "CG33098", "CG3527", "CG7414", "CHORD", "CycB", "CycB3", "Dbp80", "Dhc62B", "E2f2", "Fen1", "feo", "fln", "Hsp83", "Incenp", "Klp3A", "Klp61F", "Klp67A", "lin-28", "mars", "Mcm3", "Mcm5", "Mcm7", "Mhc", "Nup62", "polo", "pont", "RacGAP84C", "RfC38", "Rpp30", "sens", "Sep1", "Sld5", "sti", "Top2", "Tsr1")
GO:0043233	0.360791	0.721495	0.0542756	0.325368	1	1	organelle lumen	842	28	20.57	87	0.36079	0.05428	1	0.72149	0.32537	1	organelle lumen_GO:0043233	c("Cdk7", "CG18178", "CG30349", "CG3527", "CG9018", "Cse1", "Dbp80", "Fen1", "mars", "Mcm3", "Mcm5", "Mcm7", "mEFTs", "ninaA", "Nup93-1", "pont", "Prosbeta6", "Rad23", "Rpn10", "Rpn12", "Rpn9", "Rpp30", "Rpt2", "Rpt5", "Sld5", "Tim8", "Tsr1", "Usp14")
GO:0043240	1	0.536986	1	0.536986	1	0.536986	Fanconi anaemia nuclear complex	1	0	0.02	952	1	1	1	0.53699	0.53699	0.53699	Fanconi anaemia nuclear complex_GO:0043240	character(0)
GO:0043256	1	0.373033	1	0.373033	1	0.373033	laminin complex	1	0	0.02	953	1	1	1	0.37303	0.37303	0.37303	laminin complex_GO:0043256	character(0)
GO:0043291	1	0.564801	1	0.564801	1	0.564801	RAVE complex	2	0	0.05	954	1	1	1	0.5648	0.5648	0.5648	RAVE complex_GO:0043291	character(0)
GO:0043292	1	0.804936	0.37292	0.840891	1	1	contractile fiber	53	2	1.29	178	1	0.37292	1	0.80494	0.84089	1	contractile fiber_GO:0043292	c("fln", "Mhc")
GO:0043293	1	0.486705	1	0.0757659	1	0.486705	apoptosome	1	0	0.02	955	1	1	1	0.48671	0.07577	0.48671	apoptosome_GO:0043293	character(0)
GO:0043296	1	0.00376902	1	0.00380623	1	0.303455	apical junction complex	47	0	1.15	956	1	1	1	0.00377	0.00381	0.30345	apical junction complex_GO:0043296	character(0)
GO:0043527	1	0.462503	1	0.462503	1	0.562737	tRNA methyltransferase complex	4	0	0.1	957	1	1	1	0.4625	0.4625	0.56274	tRNA methyltransferase complex_GO:0043527	character(0)
GO:0043529	1	0.104195	1	0.104195	1	0.104195	GET complex	1	0	0.02	958	1	1	1	0.1042	0.1042	0.1042	GET complex_GO:0043529	character(0)
GO:0043541	1	0.0704611	1	0.0704611	1	0.0704611	UDP-N-acetylglucosamine transferase comp...	2	0	0.05	959	1	1	1	0.07046	0.07046	0.07046	UDP-N-acetylglucosamine transferase comp..._GO:0043541	character(0)
GO:0043564	1	0.399064	1	0.399064	1	0.399064	Ku70:Ku80 complex	2	0	0.05	960	1	1	1	0.39906	0.39906	0.39906	Ku70:Ku80 complex_GO:0043564	character(0)
GO:0043596	0.282025	0.794896	0.359611	0.654941	1	0.632187	nuclear replication fork	18	1	0.44	176	0.28203	0.35961	1	0.7949	0.65494	0.63219	nuclear replication fork_GO:0043596	Sld5
GO:0043601	1	0.179476	1	0.179476	1	1	nuclear replisome	6	0	0.15	961	1	1	1	0.17948	0.17948	1	nuclear replisome_GO:0043601	character(0)
GO:0043625	1	0.106542	1	0.106542	1	0.106542	delta DNA polymerase complex	1	0	0.02	962	1	1	1	0.10654	0.10654	0.10654	delta DNA polymerase complex_GO:0043625	character(0)
GO:0043626	1	0.399531	1	0.399531	1	0.399531	PCNA complex	1	0	0.02	963	1	1	1	0.39953	0.39953	0.39953	PCNA complex_GO:0043626	character(0)
GO:0043656	0.0234351	0.989112	0.049311	0.895983	1	1	host intracellular region	34	3	0.83	83	0.02344	0.04931	1	0.98911	0.89598	1	host intracellular region_GO:0043656	c("CycB", "CycB3", "Rad23")
GO:0043657	0.0234351	0.989112	0.049311	0.895983	1	1	host cell	34	3	0.83	84	0.02344	0.04931	1	0.98911	0.89598	1	host cell_GO:0043657	c("CycB", "CycB3", "Rad23")
GO:0043679	0.675735	0.720542	0.780175	0.143559	1	0.775085	axon terminus	61	1	1.49	232	0.67573	0.78018	1	0.72054	0.14356	0.77508	axon terminus_GO:0043679	wg
GO:0044214	1	0.447786	1	0.447786	1	0.447786	spanning component of plasma membrane	3	0	0.07	964	1	1	1	0.44779	0.44779	0.44779	spanning component of plasma membrane_GO:0044214	character(0)
GO:0044232	1	0.242554	1	0.164087	1	1	organelle membrane contact site	8	0	0.2	965	1	1	1	0.24255	0.16409	1	organelle membrane contact site_GO:0044232	character(0)
GO:0044233	1	0.266782	1	0.266782	1	0.266782	mitochondria-associated endoplasmic reti...	4	0	0.1	966	1	1	1	0.26678	0.26678	0.26678	mitochondria-associated endoplasmic reti..._GO:0044233	character(0)
GO:0044291	1	0.188384	1	0.188384	1	0.188384	cell-cell contact zone	4	0	0.1	967	1	1	1	0.18838	0.18838	0.18838	cell-cell contact zone_GO:0044291	character(0)
GO:0044292	1	0.993551	1	0.794595	1	0.993551	dendrite terminus	2	0	0.05	968	1	1	1	0.99355	0.79459	0.99355	dendrite terminus_GO:0044292	character(0)
GO:0044295	1	0.846785	1	0.868764	1	0.846785	axonal growth cone	11	0	0.27	969	1	1	1	0.84679	0.86876	0.84679	axonal growth cone_GO:0044295	character(0)
GO:0044297	1	0.0195041	1	0.0398574	1	0.625779	cell body	107	0	2.61	970	1	1	1	0.0195	0.03986	0.62578	cell body_GO:0044297	character(0)
GO:0044298	1	0.992999	1	0.994161	1	0.297529	cell body membrane	4	0	0.1	971	1	1	1	0.993	0.99416	0.29753	cell body membrane_GO:0044298	character(0)
GO:0044304	1	0.91623	1	0.91623	1	1	main axon	1	0	0.02	972	1	1	1	0.91623	0.91623	1	main axon_GO:0044304	character(0)
GO:0044306	0.681692	0.778044	0.78559	0.186803	1	0.555045	neuron projection terminus	62	1	1.51	235	0.68169	0.78559	1	0.77804	0.1868	0.55505	neuron projection terminus_GO:0044306	wg
GO:0044309	1	0.36246	1	0.123294	1	1	neuron spine	5	0	0.12	973	1	1	1	0.36246	0.12329	1	neuron spine_GO:0044309	character(0)
GO:0044322	1	0.159278	1	0.0430751	1	0.159278	endoplasmic reticulum quality control co...	2	0	0.05	974	1	1	1	0.15928	0.04308	0.15928	endoplasmic reticulum quality control co..._GO:0044322	character(0)
GO:0044327	1	0.0705217	1	0.0705217	1	0.0705217	dendritic spine head	1	0	0.02	975	1	1	1	0.07052	0.07052	0.07052	dendritic spine head_GO:0044327	character(0)
GO:0044391	0.932316	0.326815	0.973284	0.392632	1	1	ribosomal subunit	145	1	3.54	287	0.93232	0.97328	1	0.32682	0.39263	1	ribosomal subunit_GO:0044391	CG7414
GO:0044423	1	0.368432	1	0.225752	1	1	virion component	8	0	0.2	976	1	1	1	0.36843	0.22575	1	virion component_GO:0044423	character(0)
GO:0044545	1	0.810871	1	0.810871	1	0.810871	NSL complex	5	0	0.12	977	1	1	1	0.81087	0.81087	0.81087	NSL complex_GO:0044545	character(0)
GO:0044611	1	0.33878	1	0.33878	1	0.33878	nuclear pore inner ring	3	0	0.07	978	1	1	1	0.33878	0.33878	0.33878	nuclear pore inner ring_GO:0044611	character(0)
GO:0044665	1	0.589007	1	0.383924	1	0.935989	MLL1/2 complex	10	0	0.24	979	1	1	1	0.58901	0.38392	0.93599	MLL1/2 complex_GO:0044665	character(0)
GO:0044666	1	0.388936	1	0.388936	1	0.388936	MLL3/4 complex	7	0	0.17	980	1	1	1	0.38894	0.38894	0.38894	MLL3/4 complex_GO:0044666	character(0)
GO:0044754	1	0.0658168	1	0.0658168	1	0.190232	autolysosome	9	0	0.22	981	1	1	1	0.06582	0.06582	0.19023	autolysosome_GO:0044754	character(0)
GO:0044796	1	0.399531	1	0.399531	1	1	DNA polymerase processivity factor compl...	1	0	0.02	982	1	1	1	0.39953	0.39953	1	DNA polymerase processivity factor compl..._GO:0044796	character(0)
GO:0044815	1	0.213234	1	0.208029	1	1	DNA packaging complex	11	0	0.27	983	1	1	1	0.21323	0.20803	1	DNA packaging complex_GO:0044815	character(0)
GO:0044853	1	0.856504	1	0.856504	1	0.839315	plasma membrane raft	3	0	0.07	984	1	1	1	0.8565	0.8565	0.83932	plasma membrane raft_GO:0044853	character(0)
GO:0045009	1	0.482611	1	0.482611	1	1	chitosome	1	0	0.02	985	1	1	1	0.48261	0.48261	1	chitosome_GO:0045009	character(0)
GO:0045025	1	0.876346	1	0.876346	1	0.876346	mitochondrial degradosome	1	0	0.02	986	1	1	1	0.87635	0.87635	0.87635	mitochondrial degradosome_GO:0045025	character(0)
GO:0045111	1	0.0491409	1	0.0491409	1	1	intermediate filament cytoskeleton	2	0	0.05	987	1	1	1	0.04914	0.04914	1	intermediate filament cytoskeleton_GO:0045111	character(0)
GO:0045120	1	0.699409	1	0.699409	1	1	pronucleus	2	0	0.05	988	1	1	1	0.69941	0.69941	1	pronucleus_GO:0045120	character(0)
GO:0045170	1	0.943218	1	0.943334	1	0.943218	spectrosome	6	0	0.15	989	1	1	1	0.94322	0.94333	0.94322	spectrosome_GO:0045170	character(0)
GO:0045171	1	0.854523	1	0.806865	1	0.699911	intercellular bridge	22	0	0.54	990	1	1	1	0.85452	0.80686	0.69991	intercellular bridge_GO:0045171	character(0)
GO:0045172	1	0.871531	1	0.862213	1	0.761199	germline ring canal	19	0	0.46	991	1	1	1	0.87153	0.86221	0.7612	germline ring canal_GO:0045172	character(0)
GO:0045177	0.739476	0.587987	0.869229	0.589075	1	0.634731	apical part of cell	143	2	3.49	258	0.73948	0.86923	1	0.58799	0.58907	0.63473	apical part of cell_GO:0045177	c("Gint3", "m")
GO:0045178	0.68754	0.457038	0.790873	0.300405	1	0.771984	basal part of cell	63	1	1.54	237	0.68754	0.79087	1	0.45704	0.30041	0.77198	basal part of cell_GO:0045178	foi
GO:0045180	1	0.429605	1	0.429605	1	0.429605	basal cortex	9	0	0.22	992	1	1	1	0.4296	0.4296	0.4296	basal cortex_GO:0045180	character(0)
GO:0045239	1	0.317573	1	0.243519	1	1	tricarboxylic acid cycle enzyme complex	5	0	0.12	993	1	1	1	0.31757	0.24352	1	tricarboxylic acid cycle enzyme complex_GO:0045239	character(0)
GO:0045240	1	0.317573	1	0.243519	1	1	dihydrolipoyl dehydrogenase complex	5	0	0.12	994	1	1	1	0.31757	0.24352	1	dihydrolipoyl dehydrogenase complex_GO:0045240	character(0)
GO:0045251	1	0.549745	1	0.549745	1	1	electron transfer flavoprotein complex	2	0	0.05	995	1	1	1	0.54975	0.54975	1	electron transfer flavoprotein complex_GO:0045251	character(0)
GO:0045252	1	0.56367	1	0.56367	1	0.801077	oxoglutarate dehydrogenase complex	3	0	0.07	996	1	1	1	0.56367	0.56367	0.80108	oxoglutarate dehydrogenase complex_GO:0045252	character(0)
GO:0045254	1	0.663773	1	0.663773	1	1	pyruvate dehydrogenase complex	3	0	0.07	997	1	1	1	0.66377	0.66377	1	pyruvate dehydrogenase complex_GO:0045254	character(0)
GO:0045257	1	0.715295	1	0.715295	1	1	succinate dehydrogenase complex (ubiquin...	4	0	0.1	998	1	1	1	0.7153	0.7153	1	succinate dehydrogenase complex (ubiquin..._GO:0045257	character(0)
GO:0045259	1	0.617946	1	0.617946	1	1	proton-transporting ATP synthase complex	11	0	0.27	999	1	1	1	0.61795	0.61795	1	proton-transporting ATP synthase complex_GO:0045259	character(0)
GO:0045261	1	0.761378	1	0.761378	1	0.655344	proton-transporting ATP synthase complex...	5	0	0.12	1000	1	1	1	0.76138	0.76138	0.65534	proton-transporting ATP synthase complex..._GO:0045261	character(0)
GO:0045263	1	0.736278	1	0.736278	1	1	proton-transporting ATP synthase complex...	7	0	0.17	1001	1	1	1	0.73628	0.73628	1	proton-transporting ATP synthase complex..._GO:0045263	character(0)
GO:0045265	1	0.840461	1	0.840461	1	1	proton-transporting ATP synthase, stator...	3	0	0.07	1002	1	1	1	0.84046	0.84046	1	proton-transporting ATP synthase, stator..._GO:0045265	character(0)
GO:0045267	1	0.349929	1	0.349929	1	1	proton-transporting ATP synthase, cataly...	2	0	0.05	1003	1	1	1	0.34993	0.34993	1	proton-transporting ATP synthase, cataly..._GO:0045267	character(0)
GO:0045269	1	0.896726	1	0.896726	1	1	proton-transporting ATP synthase, centra...	2	0	0.05	1004	1	1	1	0.89673	0.89673	1	proton-transporting ATP synthase, centra..._GO:0045269	character(0)
GO:0045271	1	0.417682	1	0.429662	1	1	respiratory chain complex I	30	0	0.73	1005	1	1	1	0.41768	0.42966	1	respiratory chain complex I_GO:0045271	character(0)
GO:0045273	1	0.715295	1	0.715295	1	1	respiratory chain complex II	4	0	0.1	1006	1	1	1	0.7153	0.7153	1	respiratory chain complex II_GO:0045273	character(0)
GO:0045275	1	0.0926457	1	0.0926457	1	1	respiratory chain complex III	8	0	0.2	1007	1	1	1	0.09265	0.09265	1	respiratory chain complex III_GO:0045275	character(0)
GO:0045277	1	0.44085	1	0.345113	1	0.461783	respiratory chain complex IV	12	0	0.29	1008	1	1	1	0.44085	0.34511	0.46178	respiratory chain complex IV_GO:0045277	character(0)
GO:0045281	1	0.715295	1	0.715295	1	1	succinate dehydrogenase complex	4	0	0.1	1009	1	1	1	0.7153	0.7153	1	succinate dehydrogenase complex_GO:0045281	character(0)
GO:0045283	1	0.715295	1	0.715295	1	1	fumarate reductase complex	4	0	0.1	1010	1	1	1	0.7153	0.7153	1	fumarate reductase complex_GO:0045283	character(0)
GO:0045293	1	0.77943	1	0.77943	1	1	mRNA editing complex	4	0	0.1	1011	1	1	1	0.77943	0.77943	1	mRNA editing complex_GO:0045293	character(0)
GO:0045334	1	0.425544	1	0.425544	1	0.425895	clathrin-coated endocytic vesicle	8	0	0.2	1012	1	1	1	0.42554	0.42554	0.42589	clathrin-coated endocytic vesicle_GO:0045334	character(0)
GO:0045335	1	0.426249	1	0.815965	1	0.722407	phagocytic vesicle	8	0	0.2	1013	1	1	1	0.42625	0.81597	0.72241	phagocytic vesicle_GO:0045335	character(0)
GO:0045495	1	0.413396	1	0.124422	1	0.508102	pole plasm	36	0	0.88	1014	1	1	1	0.4134	0.12442	0.5081	pole plasm_GO:0045495	character(0)
GO:0046536	1	0.455161	1	0.455161	1	1	dosage compensation complex	6	0	0.15	1015	1	1	1	0.45516	0.45516	1	dosage compensation complex_GO:0046536	character(0)
GO:0046540	1	0.318495	1	0.318495	1	0.318495	U4/U6 x U5 tri-snRNP complex	16	0	0.39	1016	1	1	1	0.3185	0.3185	0.3185	U4/U6 x U5 tri-snRNP complex_GO:0046540	character(0)
GO:0046658	1	0.00368052	1	0.00879307	1	0.0370527	anchored component of plasma membrane	10	0	0.24	1017	1	1	1	0.00368	0.00879	0.03705	anchored component of plasma membrane_GO:0046658	character(0)
GO:0046695	1	0.760376	1	0.760376	1	0.760376	SLIK (SAGA-like) complex	2	0	0.05	1018	1	1	1	0.76038	0.76038	0.76038	SLIK (SAGA-like) complex_GO:0046695	character(0)
GO:0046930	1	0.183891	1	0.183891	1	0.183891	pore complex	2	0	0.05	1019	1	1	1	0.18389	0.18389	0.18389	pore complex_GO:0046930	character(0)
GO:0048179	1	0.733915	1	0.733915	1	0.733915	activin receptor complex	3	0	0.07	1020	1	1	1	0.73392	0.73392	0.73392	activin receptor complex_GO:0048179	character(0)
GO:0048188	1	0.339801	1	0.339801	1	0.339801	Set1C/COMPASS complex	8	0	0.2	1021	1	1	1	0.3398	0.3398	0.3398	Set1C/COMPASS complex_GO:0048188	character(0)
GO:0048475	1	0.0770475	1	0.0770475	1	1	coated membrane	32	0	0.78	1022	1	1	1	0.07705	0.07705	1	coated membrane_GO:0048475	character(0)
GO:0048476	1	0.842353	1	0.891941	1	0.842353	Holliday junction resolvase complex	2	0	0.05	1023	1	1	1	0.84235	0.89194	0.84235	Holliday junction resolvase complex_GO:0048476	character(0)
GO:0048500	1	0.431786	1	0.431786	1	1	signal recognition particle	7	0	0.17	1024	1	1	1	0.43179	0.43179	1	signal recognition particle_GO:0048500	character(0)
GO:0048770	1	0.322541	1	0.37918	1	1	pigment granule	6	0	0.15	1025	1	1	1	0.32254	0.37918	1	pigment granule_GO:0048770	character(0)
GO:0048786	1	0.866951	1	0.881397	1	0.842447	presynaptic active zone	23	0	0.56	1026	1	1	1	0.86695	0.8814	0.84245	presynaptic active zone_GO:0048786	character(0)
GO:0048787	1	0.869792	1	0.50897	1	0.869792	presynaptic active zone membrane	1	0	0.02	1027	1	1	1	0.86979	0.50897	0.86979	presynaptic active zone membrane_GO:0048787	character(0)
GO:0048788	1	0.681836	1	0.786252	1	0.681836	cytoskeleton of presynaptic active zone	6	0	0.15	1028	1	1	1	0.68184	0.78625	0.68184	cytoskeleton of presynaptic active zone_GO:0048788	character(0)
GO:0051286	1	0.239606	1	0.239606	1	0.239606	cell tip	2	0	0.05	1029	1	1	1	0.23961	0.23961	0.23961	cell tip_GO:0051286	character(0)
GO:0052718	1	0.416782	1	0.416782	1	0.416782	tRNA-specific adenosine-34 deaminase com...	1	0	0.02	1030	1	1	1	0.41678	0.41678	0.41678	tRNA-specific adenosine-34 deaminase com..._GO:0052718	character(0)
GO:0055029	0.339183	0.82167	0.482312	0.664089	1	1	nuclear DNA-directed RNA polymerase comp...	66	2	1.61	192	0.33918	0.48231	1	0.82167	0.66409	1	nuclear DNA-directed RNA polymerase comp..._GO:0055029	c("Cdk7", "CG9018")
GO:0055037	1	0.043805	1	0.0246651	1	0.215955	recycling endosome	38	0	0.93	1031	1	1	1	0.0438	0.02467	0.21595	recycling endosome_GO:0055037	character(0)
GO:0055038	1	0.0948606	1	0.0472414	1	0.0948606	recycling endosome membrane	2	0	0.05	1032	1	1	1	0.09486	0.04724	0.09486	recycling endosome membrane_GO:0055038	character(0)
GO:0055120	1	0.588894	1	0.588894	1	0.588894	striated muscle dense body	2	0	0.05	1033	1	1	1	0.58889	0.58889	0.58889	striated muscle dense body_GO:0055120	character(0)
GO:0060076	1	0.631383	1	0.631383	1	0.631383	excitatory synapse	1	0	0.02	1034	1	1	1	0.63138	0.63138	0.63138	excitatory synapse_GO:0060076	character(0)
GO:0060091	1	0.728954	1	0.728954	1	1	kinocilium	1	0	0.02	1035	1	1	1	0.72895	0.72895	1	kinocilium_GO:0060091	character(0)
GO:0060170	1	0.70328	1	0.754605	1	0.70328	ciliary membrane	4	0	0.1	1036	1	1	1	0.70328	0.75461	0.70328	ciliary membrane_GO:0060170	character(0)
GO:0060187	1	0.258718	1	0.258718	1	0.508548	cell pole	4	0	0.1	1037	1	1	1	0.25872	0.25872	0.50855	cell pole_GO:0060187	character(0)
GO:0060205	1	0.334391	1	0.334391	1	1	cytoplasmic vesicle lumen	1	0	0.02	1038	1	1	1	0.33439	0.33439	1	cytoplasmic vesicle lumen_GO:0060205	character(0)
GO:0060293	1	0.64693	1	0.229638	1	0.218451	germ plasm	28	0	0.68	1039	1	1	1	0.64693	0.22964	0.21845	germ plasm_GO:0060293	character(0)
GO:0061174	1	0.715205	1	0.296214	1	0.201754	type I terminal bouton	23	0	0.56	1040	1	1	1	0.71521	0.29621	0.20175	type I terminal bouton_GO:0061174	character(0)
GO:0061175	1	0.914712	1	0.914712	1	0.914712	type II terminal bouton	1	0	0.02	1041	1	1	1	0.91471	0.91471	0.91471	type II terminal bouton_GO:0061175	character(0)
GO:0061176	1	0.40565	1	0.224247	1	0.40565	type Ib terminal bouton	7	0	0.17	1042	1	1	1	0.40565	0.22425	0.40565	type Ib terminal bouton_GO:0061176	character(0)
GO:0061177	1	0.224247	1	0.0920477	1	0.224247	type Is terminal bouton	6	0	0.15	1043	1	1	1	0.22425	0.09205	0.22425	type Is terminal bouton_GO:0061177	character(0)
GO:0061574	1	0.0909467	1	0.0909467	1	0.0909467	ASAP complex	1	0	0.02	1044	1	1	1	0.09095	0.09095	0.09095	ASAP complex_GO:0061574	character(0)
GO:0061617	1	0.356377	1	0.188825	1	0.356377	MICOS complex	2	0	0.05	1045	1	1	1	0.35638	0.18883	0.35638	MICOS complex_GO:0061617	character(0)
GO:0061689	1	0.777846	1	0.777846	1	0.777846	tricellular tight junction	6	0	0.15	1046	1	1	1	0.77785	0.77785	0.77785	tricellular tight junction_GO:0061689	character(0)
GO:0061695	0.182299	0.664236	0.348158	0.44439	1	1	transferase complex, transferring phosph...	122	4	2.98	172	0.1823	0.34816	1	0.66424	0.44439	1	transferase complex, transferring phosph..._GO:0061695	c("Cdk7", "CG9018", "CycB", "CycB3")
GO:0061700	1	0.328853	1	0.328853	1	0.328853	GATOR2 complex	6	0	0.15	1047	1	1	1	0.32885	0.32885	0.32885	GATOR2 complex_GO:0061700	character(0)
GO:0061802	1	0.173848	1	0.173848	1	0.173848	anterior cell cortex	3	0	0.07	1048	1	1	1	0.17385	0.17385	0.17385	anterior cell cortex_GO:0061802	character(0)
GO:0061803	1	0.206429	1	0.206429	1	0.206429	posterior cell cortex	3	0	0.07	1049	1	1	1	0.20643	0.20643	0.20643	posterior cell cortex_GO:0061803	character(0)
GO:0061822	1	0.407521	1	0.247788	1	0.407521	ciliary cap	5	0	0.12	1050	1	1	1	0.40752	0.24779	0.40752	ciliary cap_GO:0061822	character(0)
GO:0061823	1	0.498482	1	0.498482	1	0.498482	ring centriole	1	0	0.02	1051	1	1	1	0.49848	0.49848	0.49848	ring centriole_GO:0061823	character(0)
GO:0061845	1	0.971041	1	0.717499	1	1	neuron projection branch point	1	0	0.02	1052	1	1	1	0.97104	0.7175	1	neuron projection branch point_GO:0061845	character(0)
GO:0062157	1	0.627381	1	0.627381	1	0.627381	mitochondrial ATP-gated potassium channe...	1	0	0.02	1053	1	1	1	0.62738	0.62738	0.62738	mitochondrial ATP-gated potassium channe..._GO:0062157	character(0)
GO:0065010	1	0.230473	1	0.258066	1	1	extracellular membrane-bounded organelle	12	0	0.29	1054	1	1	1	0.23047	0.25807	1	extracellular membrane-bounded organelle_GO:0065010	character(0)
GO:0070013	0.358262	0.789789	0.0536081	0.357248	1	1	intracellular organelle lumen	841	28	20.54	86	0.35826	0.05361	1	0.78979	0.35725	1	intracellular organelle lumen_GO:0070013	c("Cdk7", "CG18178", "CG30349", "CG3527", "CG9018", "Cse1", "Dbp80", "Fen1", "mars", "Mcm3", "Mcm5", "Mcm7", "mEFTs", "ninaA", "Nup93-1", "pont", "Prosbeta6", "Rad23", "Rpn10", "Rpn12", "Rpn9", "Rpp30", "Rpt2", "Rpt5", "Sld5", "Tim8", "Tsr1", "Usp14")
GO:0070062	1	0.230473	1	0.258066	1	0.230473	extracellular exosome	12	0	0.29	1055	1	1	1	0.23047	0.25807	0.23047	extracellular exosome_GO:0070062	character(0)
GO:0070069	1	0.118644	1	0.0685653	1	0.350125	cytochrome complex	21	0	0.51	1056	1	1	1	0.11864	0.06857	0.35012	cytochrome complex_GO:0070069	character(0)
GO:0070090	1	0.597177	1	0.640353	1	0.597177	metaphase plate	1	0	0.02	1057	1	1	1	0.59718	0.64035	0.59718	metaphase plate_GO:0070090	character(0)
GO:0070160	1	0.0259843	1	0.0471939	1	1	tight junction	36	0	0.88	1058	1	1	1	0.02598	0.04719	1	tight junction_GO:0070160	character(0)
GO:0070161	0.728706	0.27196	0.861318	0.0167133	1	0.324611	anchoring junction	140	2	3.42	254	0.72871	0.86132	1	0.27196	0.01671	0.32461	anchoring junction_GO:0070161	c("Inx3", "slow")
GO:0070176	1	0.925752	1	0.925752	1	0.925752	DRM complex	1	0	0.02	1059	1	1	1	0.92575	0.92575	0.92575	DRM complex_GO:0070176	character(0)
GO:0070209	1	0.610436	1	0.330113	1	0.610436	ASTRA complex	1	0	0.02	1060	1	1	1	0.61044	0.33011	0.61044	ASTRA complex_GO:0070209	character(0)
GO:0070210	1	0.855921	1	0.855921	1	0.855921	Rpd3L-Expanded complex	1	0	0.02	1061	1	1	1	0.85592	0.85592	0.85592	Rpd3L-Expanded complex_GO:0070210	character(0)
GO:0070274	1	0.857853	1	0.857853	1	0.857853	RES complex	1	0	0.02	1062	1	1	1	0.85785	0.85785	0.85785	RES complex_GO:0070274	character(0)
GO:0070288	1	0.160916	1	0.160916	1	1	ferritin complex	1	0	0.02	1063	1	1	1	0.16092	0.16092	1	ferritin complex_GO:0070288	character(0)
GO:0070381	1	0.30334	1	0.30334	1	0.30334	endosome to plasma membrane transport ve...	1	0	0.02	1064	1	1	1	0.30334	0.30334	0.30334	endosome to plasma membrane transport ve..._GO:0070381	character(0)
GO:0070382	0.681692	0.782867	0.78559	0.644982	1	0.951359	exocytic vesicle	62	1	1.51	236	0.68169	0.78559	1	0.78287	0.64498	0.95136	exocytic vesicle_GO:0070382	Sep1
GO:0070390	1	0.34419	1	0.34419	1	0.34419	transcription export complex 2	1	0	0.02	1065	1	1	1	0.34419	0.34419	0.34419	transcription export complex 2_GO:0070390	character(0)
GO:0070419	1	0.34971	1	0.34971	1	1	nonhomologous end joining complex	1	0	0.02	1066	1	1	1	0.34971	0.34971	1	nonhomologous end joining complex_GO:0070419	character(0)
GO:0070449	1	0.181536	1	0.181536	1	0.181536	elongin complex	4	0	0.1	1067	1	1	1	0.18154	0.18154	0.18154	elongin complex_GO:0070449	character(0)
GO:0070451	1	0.907962	1	0.907962	1	0.907962	cell hair	3	0	0.07	1068	1	1	1	0.90796	0.90796	0.90796	cell hair_GO:0070451	character(0)
GO:0070461	1	0.814615	1	0.560326	1	1	SAGA-type complex	24	0	0.59	1069	1	1	1	0.81461	0.56033	1	SAGA-type complex_GO:0070461	character(0)
GO:0070469	1	0.462139	1	0.322676	1	0.628945	respirasome	54	0	1.32	1070	1	1	1	0.46214	0.32268	0.62894	respirasome_GO:0070469	character(0)
GO:0070522	1	0.425752	1	0.425752	1	0.425752	ERCC4-ERCC1 complex	1	0	0.02	1071	1	1	1	0.42575	0.42575	0.42575	ERCC4-ERCC1 complex_GO:0070522	character(0)
GO:0070545	1	0.210903	1	0.210903	1	0.210903	PeBoW complex	3	0	0.07	1072	1	1	1	0.2109	0.2109	0.2109	PeBoW complex_GO:0070545	character(0)
GO:0070578	1	0.581458	1	0.650508	1	0.581458	RISC-loading complex	7	0	0.17	1073	1	1	1	0.58146	0.65051	0.58146	RISC-loading complex_GO:0070578	character(0)
GO:0070603	0.210845	0.813283	0.319335	0.801403	1	1	SWI/SNF superfamily-type complex	47	2	1.15	164	0.21084	0.31933	1	0.81328	0.8014	1	SWI/SNF superfamily-type complex_GO:0070603	c("pont", "Top2")
GO:0070652	1	0.132349	1	0.132349	1	0.132349	HAUS complex	1	0	0.02	1074	1	1	1	0.13235	0.13235	0.13235	HAUS complex_GO:0070652	character(0)
GO:0070691	1	0.326804	1	0.0640353	1	0.326804	P-TEFb complex	1	0	0.02	1075	1	1	1	0.3268	0.06404	0.3268	P-TEFb complex_GO:0070691	character(0)
GO:0070724	1	0.733915	1	0.733915	1	0.733915	BMP receptor complex	3	0	0.07	1076	1	1	1	0.73392	0.73392	0.73392	BMP receptor complex_GO:0070724	character(0)
GO:0070725	1	0.97529	1	0.920646	1	0.97529	Yb body	1	0	0.02	1077	1	1	1	0.97529	0.92065	0.97529	Yb body_GO:0070725	character(0)
GO:0070732	1	0.76721	1	0.76721	1	0.76721	spindle envelope	6	0	0.15	1078	1	1	1	0.76721	0.76721	0.76721	spindle envelope_GO:0070732	character(0)
GO:0070761	1	0.539432	1	0.539432	1	0.539432	pre-snoRNP complex	2	0	0.05	1079	1	1	1	0.53943	0.53943	0.53943	pre-snoRNP complex_GO:0070761	character(0)
GO:0070762	1	0.575352	1	0.575352	1	0.575352	nuclear pore transmembrane ring	1	0	0.02	1080	1	1	1	0.57535	0.57535	0.57535	nuclear pore transmembrane ring_GO:0070762	character(0)
GO:0070765	1	0.554937	1	0.208473	1	0.554937	gamma-secretase complex	4	0	0.1	1081	1	1	1	0.55494	0.20847	0.55494	gamma-secretase complex_GO:0070765	character(0)
GO:0070772	1	0.858676	1	0.858676	1	0.858676	PAS complex	2	0	0.05	1082	1	1	1	0.85868	0.85868	0.85868	PAS complex_GO:0070772	character(0)
GO:0070775	1	0.167197	1	0.138947	1	0.147894	H3 histone acetyltransferase complex	9	0	0.22	1083	1	1	1	0.1672	0.13895	0.14789	H3 histone acetyltransferase complex_GO:0070775	character(0)
GO:0070776	1	0.714325	1	0.714325	1	0.714325	MOZ/MORF histone acetyltransferase compl...	4	0	0.1	1084	1	1	1	0.71432	0.71432	0.71432	MOZ/MORF histone acetyltransferase compl..._GO:0070776	character(0)
GO:0070822	1	0.744723	1	0.585828	1	0.355186	Sin3-type complex	11	0	0.27	1085	1	1	1	0.74472	0.58583	0.35519	Sin3-type complex_GO:0070822	character(0)
GO:0070825	1	0.479023	1	0.479023	1	0.479023	micropyle	1	0	0.02	1086	1	1	1	0.47902	0.47902	0.47902	micropyle_GO:0070825	character(0)
GO:0070847	1	0.0669621	1	0.156959	1	0.0669621	core mediator complex	11	0	0.27	1087	1	1	1	0.06696	0.15696	0.06696	core mediator complex_GO:0070847	character(0)
GO:0070860	1	0.510075	1	0.510075	1	0.510075	RNA polymerase I core factor complex	1	0	0.02	1088	1	1	1	0.51007	0.51007	0.51007	RNA polymerase I core factor complex_GO:0070860	character(0)
GO:0070864	1	0.0350594	1	0.0350594	1	0.0550517	sperm individualization complex	6	0	0.15	1089	1	1	1	0.03506	0.03506	0.05505	sperm individualization complex_GO:0070864	character(0)
GO:0070865	1	0.444894	1	0.444894	1	0.444894	investment cone	3	0	0.07	1090	1	1	1	0.44489	0.44489	0.44489	investment cone_GO:0070865	character(0)
GO:0070876	1	0.273439	1	0.273439	1	0.273439	SOSS complex	2	0	0.05	1091	1	1	1	0.27344	0.27344	0.27344	SOSS complex_GO:0070876	character(0)
GO:0070877	1	0.176983	1	0.176983	1	0.176983	microprocessor complex	2	0	0.05	1092	1	1	1	0.17698	0.17698	0.17698	microprocessor complex_GO:0070877	character(0)
GO:0070939	1	0.119496	1	0.119496	1	0.119496	Dsl1/NZR complex	2	0	0.05	1093	1	1	1	0.1195	0.1195	0.1195	Dsl1/NZR complex_GO:0070939	character(0)
GO:0070971	1	0.877737	1	0.877737	1	0.877737	endoplasmic reticulum exit site	11	0	0.27	1094	1	1	1	0.87774	0.87774	0.87774	endoplasmic reticulum exit site_GO:0070971	character(0)
GO:0070993	0.0334497	0.474502	0.0568968	0.474502	1	1	translation preinitiation complex	16	2	0.39	89	0.03345	0.0569	1	0.4745	0.4745	1	translation preinitiation complex_GO:0070993	c("eIF2alpha", "eIF3g1")
GO:0071004	1	0.516221	1	0.516221	1	0.516221	U2-type prespliceosome	14	0	0.34	1095	1	1	1	0.51622	0.51622	0.51622	U2-type prespliceosome_GO:0071004	character(0)
GO:0071006	1	0.232376	1	0.120576	1	0.232376	U2-type catalytic step 1 spliceosome	3	0	0.07	1096	1	1	1	0.23238	0.12058	0.23238	U2-type catalytic step 1 spliceosome_GO:0071006	character(0)
GO:0071007	1	0.850963	1	0.850963	1	0.850963	U2-type catalytic step 2 spliceosome	5	0	0.12	1097	1	1	1	0.85096	0.85096	0.85096	U2-type catalytic step 2 spliceosome_GO:0071007	character(0)
GO:0071008	1	0.190588	1	0.190588	1	0.190588	U2-type post-mRNA release spliceosomal c...	1	0	0.02	1098	1	1	1	0.19059	0.19059	0.19059	U2-type post-mRNA release spliceosomal c..._GO:0071008	character(0)
GO:0071010	1	0.516221	1	0.516221	1	1	prespliceosome	14	0	0.34	1099	1	1	1	0.51622	0.51622	1	prespliceosome_GO:0071010	character(0)
GO:0071011	1	0.554936	1	0.38851	1	0.554936	precatalytic spliceosome	116	0	2.83	1100	1	1	1	0.55494	0.38851	0.55494	precatalytic spliceosome_GO:0071011	character(0)
GO:0071012	1	0.232376	1	0.120576	1	1	catalytic step 1 spliceosome	3	0	0.07	1101	1	1	1	0.23238	0.12058	1	catalytic step 1 spliceosome_GO:0071012	character(0)
GO:0071014	1	0.850179	1	0.741538	1	0.958084	post-mRNA release spliceosomal complex	10	0	0.24	1102	1	1	1	0.85018	0.74154	0.95808	post-mRNA release spliceosomal complex_GO:0071014	character(0)
GO:0071020	1	0.0808722	1	0.0808722	1	0.0808722	post-spliceosomal complex	1	0	0.02	1103	1	1	1	0.08087	0.08087	0.08087	post-spliceosomal complex_GO:0071020	character(0)
GO:0071141	1	0.180243	1	0.180243	1	1	SMAD protein complex	4	0	0.1	1104	1	1	1	0.18024	0.18024	1	SMAD protein complex_GO:0071141	character(0)
GO:0071144	1	0.180243	1	0.180243	1	0.180243	heteromeric SMAD protein complex	4	0	0.1	1105	1	1	1	0.18024	0.18024	0.18024	heteromeric SMAD protein complex_GO:0071144	character(0)
GO:0071202	1	0.506072	1	0.506072	1	0.506072	Kv4.3-DPP10 channel complex	1	0	0.02	1106	1	1	1	0.50607	0.50607	0.50607	Kv4.3-DPP10 channel complex_GO:0071202	character(0)
GO:0071203	1	0.755412	1	0.720286	1	0.755412	WASH complex	6	0	0.15	1107	1	1	1	0.75541	0.72029	0.75541	WASH complex_GO:0071203	character(0)
GO:0071204	1	0.676387	1	0.490586	1	0.676387	histone pre-mRNA 3'end processing comple...	2	0	0.05	1108	1	1	1	0.67639	0.49059	0.67639	histone pre-mRNA 3'end processing comple..._GO:0071204	character(0)
GO:0071212	1	0.888969	1	0.760694	1	0.888969	subsynaptic reticulum	10	0	0.24	1109	1	1	1	0.88897	0.76069	0.88897	subsynaptic reticulum_GO:0071212	character(0)
GO:0071254	1	0.861854	1	0.78939	1	0.861854	cytoplasmic U snRNP body	4	0	0.1	1110	1	1	1	0.86185	0.78939	0.86185	cytoplasmic U snRNP body_GO:0071254	character(0)
GO:0071256	1	0.89595	1	0.89595	1	1	translocon complex	3	0	0.07	1111	1	1	1	0.89595	0.89595	1	translocon complex_GO:0071256	character(0)
GO:0071261	1	0.811758	1	0.811758	1	0.811758	Ssh1 translocon complex	1	0	0.02	1112	1	1	1	0.81176	0.81176	0.81176	Ssh1 translocon complex_GO:0071261	character(0)
GO:0071339	1	0.116134	1	0.116134	1	0.116134	MLL1 complex	4	0	0.1	1113	1	1	1	0.11613	0.11613	0.11613	MLL1 complex_GO:0071339	character(0)
GO:0071439	1	0.974258	1	0.974258	1	0.974258	clathrin complex	2	0	0.05	1114	1	1	1	0.97426	0.97426	0.97426	clathrin complex_GO:0071439	character(0)
GO:0071458	1	0.878101	1	0.878101	1	0.878101	integral component of cytoplasmic side o...	3	0	0.07	1115	1	1	1	0.8781	0.8781	0.8781	integral component of cytoplasmic side o..._GO:0071458	character(0)
GO:0071513	1	0.182445	1	0.182445	1	0.182445	phosphopantothenoylcysteine decarboxylas...	1	0	0.02	1116	1	1	1	0.18245	0.18245	0.18245	phosphopantothenoylcysteine decarboxylas..._GO:0071513	character(0)
GO:0071540	1	0.478064	1	0.478064	1	0.478064	eukaryotic translation initiation factor...	2	0	0.05	1117	1	1	1	0.47806	0.47806	0.47806	eukaryotic translation initiation factor..._GO:0071540	character(0)
GO:0071541	1	0.847312	1	0.847312	1	0.847312	eukaryotic translation initiation factor...	4	0	0.1	1118	1	1	1	0.84731	0.84731	0.84731	eukaryotic translation initiation factor..._GO:0071541	character(0)
GO:0071556	1	0.941296	1	0.941296	1	0.941296	integral component of lumenal side of en...	2	0	0.05	1119	1	1	1	0.9413	0.9413	0.9413	integral component of lumenal side of en..._GO:0071556	character(0)
GO:0071561	1	0.134971	1	0.134971	1	0.134971	nucleus-vacuole junction	1	0	0.02	1120	1	1	1	0.13497	0.13497	0.13497	nucleus-vacuole junction_GO:0071561	character(0)
GO:0071564	1	0.874296	1	0.874296	1	0.874296	npBAF complex	3	0	0.07	1121	1	1	1	0.8743	0.8743	0.8743	npBAF complex_GO:0071564	character(0)
GO:0071565	1	0.297927	1	0.297927	1	0.297927	nBAF complex	5	0	0.12	1122	1	1	1	0.29793	0.29793	0.29793	nBAF complex_GO:0071565	character(0)
GO:0071595	1	0.0266354	1	0.0266354	1	0.0266354	Nem1-Spo7 phosphatase complex	1	0	0.02	1123	1	1	1	0.02664	0.02664	0.02664	Nem1-Spo7 phosphatase complex_GO:0071595	character(0)
GO:0071598	1	0.00297151	1	0.0170628	1	0.00297151	neuronal ribonucleoprotein granule	9	0	0.22	1124	1	1	1	0.00297	0.01706	0.00297	neuronal ribonucleoprotein granule_GO:0071598	character(0)
GO:0071666	1	0.565305	1	0.192621	1	0.565305	Slit-Robo signaling complex	2	0	0.05	1125	1	1	1	0.56531	0.19262	0.56531	Slit-Robo signaling complex_GO:0071666	character(0)
GO:0071683	1	0.354525	1	0.16454	1	0.354525	sensory dendrite	9	0	0.22	1126	1	1	1	0.35452	0.16454	0.35452	sensory dendrite_GO:0071683	character(0)
GO:0071781	1	0.738828	1	0.738828	1	1	endoplasmic reticulum cisternal network	2	0	0.05	1127	1	1	1	0.73883	0.73883	1	endoplasmic reticulum cisternal network_GO:0071781	character(0)
GO:0071782	1	0.768724	1	0.327444	1	0.768724	endoplasmic reticulum tubular network	3	0	0.07	1128	1	1	1	0.76872	0.32744	0.76872	endoplasmic reticulum tubular network_GO:0071782	character(0)
GO:0071797	1	0.394977	1	0.394977	1	0.394977	LUBAC complex	1	0	0.02	1129	1	1	1	0.39498	0.39498	0.39498	LUBAC complex_GO:0071797	character(0)
GO:0071818	1	0.993971	1	0.993971	1	0.993971	BAT3 complex	3	0	0.07	1130	1	1	1	0.99397	0.99397	0.99397	BAT3 complex_GO:0071818	character(0)
GO:0071819	1	0.743445	1	0.545991	1	0.743445	DUBm complex	2	0	0.05	1131	1	1	1	0.74345	0.54599	0.74345	DUBm complex_GO:0071819	character(0)
GO:0071942	1	0.482887	1	0.482887	1	0.482887	XPC complex	1	0	0.02	1132	1	1	1	0.48289	0.48289	0.48289	XPC complex_GO:0071942	character(0)
GO:0071944	0.387847	0.0547128	0.902714	0.00167342	1	0.404932	cell periphery	1175	23	28.7	266	0.38785	0.90271	1	0.05471	0.00167	0.40493	cell periphery_GO:0071944	c("Ccp84Ac", "CG2150", "CG32447", "CG32982", "Cpr47Ea", "dUTPase", "fat-spondin", "foi", "Gint3", "Grd", "Hsp83", "Inx3", "m", "mars", "Osi11", "ppk11", "RacGAP84C", "Ras64B", "Sep1", "sti", "tnc", "tor", "wg")
GO:0071986	1	0.876567	1	0.876567	1	0.876567	Ragulator complex	5	0	0.12	1133	1	1	1	0.87657	0.87657	0.87657	Ragulator complex_GO:0071986	character(0)
GO:0072357	1	0.572047	1	0.572047	1	0.572047	PTW/PP1 phosphatase complex	3	0	0.07	1134	1	1	1	0.57205	0.57205	0.57205	PTW/PP1 phosphatase complex_GO:0072357	character(0)
GO:0072379	1	0.991968	1	0.991968	1	1	ER membrane insertion complex	4	0	0.1	1135	1	1	1	0.99197	0.99197	1	ER membrane insertion complex_GO:0072379	character(0)
GO:0072380	1	0.807342	1	0.807342	1	0.807342	TRC complex	1	0	0.02	1136	1	1	1	0.80734	0.80734	0.80734	TRC complex_GO:0072380	character(0)
GO:0072487	1	0.519011	1	0.519011	1	0.519011	MSL complex	5	0	0.12	1137	1	1	1	0.51901	0.51901	0.51901	MSL complex_GO:0072487	character(0)
GO:0072546	1	0.476333	1	0.476333	1	0.476333	EMC complex	3	0	0.07	1138	1	1	1	0.47633	0.47633	0.47633	EMC complex_GO:0072546	character(0)
GO:0072588	1	0.318368	1	0.318368	1	1	box H/ACA RNP complex	4	0	0.1	1139	1	1	1	0.31837	0.31837	1	box H/ACA RNP complex_GO:0072588	character(0)
GO:0072669	1	0.464725	1	0.464725	1	0.464725	tRNA-splicing ligase complex	4	0	0.1	1140	1	1	1	0.46472	0.46472	0.46472	tRNA-splicing ligase complex_GO:0072669	character(0)
GO:0072687	1	0.99868	0.00834292	0.99868	1	0.231322	meiotic spindle	6	2	0.15	44	1	0.00834	1	0.99868	0.99868	0.23132	meiotic spindle_GO:0072687	c("aurB", "Incenp")
GO:0080008	1	0.823837	1	0.72813	1	0.728314	Cul4-RING E3 ubiquitin ligase complex	15	0	0.37	1141	1	1	1	0.82384	0.72813	0.72831	Cul4-RING E3 ubiquitin ligase complex_GO:0080008	character(0)
GO:0089701	1	0.831368	1	0.831368	1	0.831368	U2AF complex	3	0	0.07	1142	1	1	1	0.83137	0.83137	0.83137	U2AF complex_GO:0089701	character(0)
GO:0089717	1	0.447786	1	0.447786	1	1	spanning component of membrane	3	0	0.07	1143	1	1	1	0.44779	0.44779	1	spanning component of membrane_GO:0089717	character(0)
GO:0090443	1	0.441584	1	0.441584	1	0.441584	FAR/SIN/STRIPAK complex	7	0	0.17	1144	1	1	1	0.44158	0.44158	0.44158	FAR/SIN/STRIPAK complex_GO:0090443	character(0)
GO:0090498	1	0.0443003	1	0.0443003	1	0.0443003	extrinsic component of Golgi membrane	1	0	0.02	1145	1	1	1	0.0443	0.0443	0.0443	extrinsic component of Golgi membrane_GO:0090498	character(0)
GO:0090533	1	0.715295	1	0.607973	1	1	cation-transporting ATPase complex	3	0	0.07	1146	1	1	1	0.7153	0.60797	1	cation-transporting ATPase complex_GO:0090533	character(0)
GO:0090543	1	0.572592	1	0.572592	1	0.572592	Flemming body	1	0	0.02	1147	1	1	1	0.57259	0.57259	0.57259	Flemming body_GO:0090543	character(0)
GO:0090545	1	0.649941	1	0.415061	1	1	CHD-type complex	6	0	0.15	1148	1	1	1	0.64994	0.41506	1	CHD-type complex_GO:0090545	character(0)
GO:0090571	1	0.560715	1	0.560715	1	0.69622	RNA polymerase II transcription represso...	7	0	0.17	1149	1	1	1	0.56071	0.56071	0.69622	RNA polymerase II transcription represso..._GO:0090571	character(0)
GO:0090575	0.448711	0.390773	0.606329	0.288553	1	0.150134	RNA polymerase II transcription regulato...	83	2	2.03	211	0.44871	0.60633	1	0.39077	0.28855	0.15013	RNA polymerase II transcription regulato..._GO:0090575	c("Cdk7", "E2f2")
GO:0090576	1	0.632883	1	0.749489	1	1	RNA polymerase III transcription regulat...	7	0	0.17	1150	1	1	1	0.63288	0.74949	1	RNA polymerase III transcription regulat..._GO:0090576	character(0)
GO:0090661	1	0.12186	1	0.12186	1	0.12186	box H/ACA telomerase RNP complex	1	0	0.02	1151	1	1	1	0.12186	0.12186	0.12186	box H/ACA telomerase RNP complex_GO:0090661	character(0)
GO:0090665	1	0.421963	1	0.453196	1	1	glycoprotein complex	9	0	0.22	1152	1	1	1	0.42196	0.4532	1	glycoprotein complex_GO:0090665	character(0)
GO:0090694	1	0.0499586	1	0.0499586	1	0.0499586	Scc2-Scc4 cohesin loading complex	1	0	0.02	1153	1	1	1	0.04996	0.04996	0.04996	Scc2-Scc4 cohesin loading complex_GO:0090694	character(0)
GO:0090730	1	0.515181	1	0.515181	1	0.515181	Las1 complex	1	0	0.02	1154	1	1	1	0.51518	0.51518	0.51518	Las1 complex_GO:0090730	character(0)
GO:0090734	1	0.684116	1	0.380748	1	0.557963	site of DNA damage	11	0	0.27	1155	1	1	1	0.68412	0.38075	0.55796	site of DNA damage_GO:0090734	character(0)
GO:0090741	1	0.510124	1	0.510124	1	0.589786	pigment granule membrane	2	0	0.05	1156	1	1	1	0.51012	0.51012	0.58979	pigment granule membrane_GO:0090741	character(0)
GO:0097014	0.494372	0.0911426	0.60042	0.0393129	1	1	ciliary plasm	37	1	0.9	209	0.49437	0.60042	1	0.09114	0.03931	1	ciliary plasm_GO:0097014	Dhc62B
GO:0097038	1	0.360549	1	0.468679	1	0.360549	perinuclear endoplasmic reticulum	3	0	0.07	1157	1	1	1	0.36055	0.46868	0.36055	perinuclear endoplasmic reticulum_GO:0097038	character(0)
GO:0097060	0.7256	0.158501	0.824399	0.0200654	1	0.987281	synaptic membrane	70	1	1.71	249	0.7256	0.8244	1	0.1585	0.02007	0.98728	synaptic membrane_GO:0097060	Grd
GO:0097124	1	0.930306	1	0.930306	1	0.930306	cyclin A2-CDK2 complex	1	0	0.02	1158	1	1	1	0.93031	0.93031	0.93031	cyclin A2-CDK2 complex_GO:0097124	character(0)
GO:0097165	1	0.884074	1	0.884074	1	0.884074	nuclear stress granule	1	0	0.02	1159	1	1	1	0.88407	0.88407	0.88407	nuclear stress granule_GO:0097165	character(0)
GO:0097224	1	0.205217	1	0.205217	1	0.205217	sperm connecting piece	1	0	0.02	1160	1	1	1	0.20522	0.20522	0.20522	sperm connecting piece_GO:0097224	character(0)
GO:0097268	1	0.212536	1	0.212536	1	0.212536	cytoophidium	2	0	0.05	1161	1	1	1	0.21254	0.21254	0.21254	cytoophidium_GO:0097268	character(0)
GO:0097344	1	0.197108	1	0.197108	1	0.197108	Rix1 complex	3	0	0.07	1162	1	1	1	0.19711	0.19711	0.19711	Rix1 complex_GO:0097344	character(0)
GO:0097346	0.255071	0.522842	0.327064	0.57806	1	1	INO80-type complex	16	1	0.39	166	0.25507	0.32706	1	0.52284	0.57806	1	INO80-type complex_GO:0097346	pont
GO:0097361	1	0.632705	1	0.632705	1	0.632705	CIA complex	3	0	0.07	1163	1	1	1	0.63271	0.63271	0.63271	CIA complex_GO:0097361	character(0)
GO:0097447	1	0.292338	1	0.475042	1	1	dendritic tree	92	0	2.25	1164	1	1	1	0.29234	0.47504	1	dendritic tree_GO:0097447	character(0)
GO:0097482	1	0.649699	1	0.224269	1	0.649699	muscle cell postsynaptic specialization	9	0	0.22	1165	1	1	1	0.6497	0.22427	0.6497	muscle cell postsynaptic specialization_GO:0097482	character(0)
GO:0097504	1	0.368893	1	0.368893	1	0.368893	Gemini of coiled bodies	1	0	0.02	1166	1	1	1	0.36889	0.36889	0.36889	Gemini of coiled bodies_GO:0097504	character(0)
GO:0097517	1	0.151697	1	0.151697	1	1	contractile actin filament bundle	6	0	0.15	1167	1	1	1	0.1517	0.1517	1	contractile actin filament bundle_GO:0097517	character(0)
GO:0097524	1	0.978345	1	0.978345	1	0.978345	sperm plasma membrane	2	0	0.05	1168	1	1	1	0.97834	0.97834	0.97834	sperm plasma membrane_GO:0097524	character(0)
GO:0097525	1	0.861581	1	0.826403	1	1	spliceosomal snRNP complex	46	0	1.12	1169	1	1	1	0.86158	0.8264	1	spliceosomal snRNP complex_GO:0097525	character(0)
GO:0097526	1	0.269198	1	0.269198	1	0.30023	spliceosomal tri-snRNP complex	19	0	0.46	1170	1	1	1	0.2692	0.2692	0.30023	spliceosomal tri-snRNP complex_GO:0097526	character(0)
GO:0097541	1	0.0362959	1	0.0362959	1	0.0362959	axonemal basal plate	1	0	0.02	1171	1	1	1	0.0363	0.0363	0.0363	axonemal basal plate_GO:0097541	character(0)
GO:0097542	1	0.0474745	1	0.0474745	1	0.0474745	ciliary tip	1	0	0.02	1172	1	1	1	0.04747	0.04747	0.04747	ciliary tip_GO:0097542	character(0)
GO:0097546	1	0.64947	1	0.64947	1	0.64947	ciliary base	3	0	0.07	1173	1	1	1	0.64947	0.64947	0.64947	ciliary base_GO:0097546	character(0)
GO:0097550	1	0.142543	1	0.142543	1	0.142543	transcription preinitiation complex	3	0	0.07	1174	1	1	1	0.14254	0.14254	0.14254	transcription preinitiation complex_GO:0097550	character(0)
GO:0097574	1	0.0845933	1	0.0845933	1	1	lateral part of cell	6	0	0.15	1175	1	1	1	0.08459	0.08459	1	lateral part of cell_GO:0097574	character(0)
GO:0097575	1	0.192792	1	0.192792	1	0.192792	lateral cell cortex	4	0	0.1	1176	1	1	1	0.19279	0.19279	0.19279	lateral cell cortex_GO:0097575	character(0)
GO:0097629	1	0.0799062	1	0.0799062	1	0.0799062	extrinsic component of omegasome membran...	1	0	0.02	1177	1	1	1	0.07991	0.07991	0.07991	extrinsic component of omegasome membran..._GO:0097629	character(0)
GO:0097632	1	0.0799062	1	0.0799062	1	0.0799062	extrinsic component of phagophore assemb...	1	0	0.02	1178	1	1	1	0.07991	0.07991	0.07991	extrinsic component of phagophore assemb..._GO:0097632	character(0)
GO:0097648	1	0.197074	1	0.197074	1	1	G protein-coupled receptor complex	4	0	0.1	1179	1	1	1	0.19707	0.19707	1	G protein-coupled receptor complex_GO:0097648	character(0)
GO:0097651	1	0.514982	1	0.514982	1	1	phosphatidylinositol 3-kinase complex, c...	2	0	0.05	1180	1	1	1	0.51498	0.51498	1	phosphatidylinositol 3-kinase complex, c..._GO:0097651	character(0)
GO:0097708	0.975617	0.432217	0.996691	0.122952	1	1	intracellular vesicle	388	3	9.48	301	0.97562	0.99669	1	0.43222	0.12295	1	intracellular vesicle_GO:0097708	c("ninaA", "Sep1", "wg")
GO:0097729	0.212746	0.0738989	0.275133	0.262198	1	0.272534	9+2 motile cilium	13	1	0.32	152	0.21275	0.27513	1	0.0739	0.2622	0.27253	9+2 motile cilium_GO:0097729	Dhc62B
GO:0097730	1	0.971687	1	0.971687	1	0.95516	non-motile cilium	13	0	0.32	1181	1	1	1	0.97169	0.97169	0.95516	non-motile cilium_GO:0097730	character(0)
GO:0097731	1	0.672785	1	0.672785	1	1	9+0 non-motile cilium	1	0	0.02	1182	1	1	1	0.67278	0.67278	1	9+0 non-motile cilium_GO:0097731	character(0)
GO:0097732	1	0.728954	1	0.728954	1	1	9+2 non-motile cilium	1	0	0.02	1183	1	1	1	0.72895	0.72895	1	9+2 non-motile cilium_GO:0097732	character(0)
GO:0097733	1	0.672785	1	0.672785	1	1	photoreceptor cell cilium	1	0	0.02	1184	1	1	1	0.67278	0.67278	1	photoreceptor cell cilium_GO:0097733	character(0)
GO:0098527	1	0.49681	1	0.49681	1	0.49681	neuromuscular junction of somatic muscle	3	0	0.07	1185	1	1	1	0.49681	0.49681	0.49681	neuromuscular junction of somatic muscle_GO:0098527	character(0)
GO:0098533	1	0.822292	1	0.701279	1	1	ATPase dependent transmembrane transport...	8	0	0.2	1186	1	1	1	0.82229	0.70128	1	ATPase dependent transmembrane transport..._GO:0098533	character(0)
GO:0098549	1	0.657669	1	0.657669	1	0.657669	somatic ring canal	2	0	0.05	1187	1	1	1	0.65767	0.65767	0.65767	somatic ring canal_GO:0098549	character(0)
GO:0098552	1	0.0310093	1	0.0300854	1	1	side of membrane	72	0	1.76	1188	1	1	1	0.03101	0.03009	1	side of membrane_GO:0098552	character(0)
GO:0098553	1	0.941296	1	0.941296	1	1	lumenal side of endoplasmic reticulum me...	2	0	0.05	1189	1	1	1	0.9413	0.9413	1	lumenal side of endoplasmic reticulum me..._GO:0098553	character(0)
GO:0098554	1	0.454598	1	0.454598	1	1	cytoplasmic side of endoplasmic reticulu...	4	0	0.1	1190	1	1	1	0.4546	0.4546	1	cytoplasmic side of endoplasmic reticulu..._GO:0098554	character(0)
GO:0098556	1	0.0685896	1	0.0685896	1	0.0685896	cytoplasmic side of rough endoplasmic re...	1	0	0.02	1191	1	1	1	0.06859	0.06859	0.06859	cytoplasmic side of rough endoplasmic re..._GO:0098556	character(0)
GO:0098562	1	0.112997	1	0.0524055	1	1	cytoplasmic side of membrane	56	0	1.37	1192	1	1	1	0.113	0.05241	1	cytoplasmic side of membrane_GO:0098562	character(0)
GO:0098563	1	0.195559	1	0.195559	1	1	intrinsic component of synaptic vesicle ...	6	0	0.15	1193	1	1	1	0.19556	0.19556	1	intrinsic component of synaptic vesicle ..._GO:0098563	character(0)
GO:0098573	1	0.0501147	1	0.0365882	1	1	intrinsic component of mitochondrial mem...	28	0	0.68	1194	1	1	1	0.05011	0.03659	1	intrinsic component of mitochondrial mem..._GO:0098573	character(0)
GO:0098576	1	0.941296	1	0.941296	1	1	lumenal side of membrane	2	0	0.05	1195	1	1	1	0.9413	0.9413	1	lumenal side of membrane_GO:0098576	character(0)
GO:0098588	0.998938	0.163101	0.9999	0.00841335	1	1	bounding membrane of organelle	363	1	8.87	306	0.99894	0.9999	1	0.1631	0.00841	1	bounding membrane of organelle_GO:0098588	LManII
GO:0098590	0.343056	0.356382	0.622643	0.132781	1	0.742398	plasma membrane region	262	6	6.4	214	0.34306	0.62264	1	0.35638	0.13278	0.7424	plasma membrane region_GO:0098590	c("foi", "Grd", "Inx3", "m", "RacGAP84C", "Sep1")
GO:0098592	1	0.393422	1	0.393422	1	0.393422	cytoplasmic side of apical plasma membra...	9	0	0.22	1196	1	1	1	0.39342	0.39342	0.39342	cytoplasmic side of apical plasma membra..._GO:0098592	character(0)
GO:0098636	1	0.966556	1	0.966556	1	0.944876	protein complex involved in cell adhesio...	7	0	0.17	1197	1	1	1	0.96656	0.96656	0.94488	protein complex involved in cell adhesio..._GO:0098636	character(0)
GO:0098642	1	0.565787	1	0.565787	1	1	network-forming collagen trimer	3	0	0.07	1198	1	1	1	0.56579	0.56579	1	network-forming collagen trimer_GO:0098642	character(0)
GO:0098644	1	0.565787	1	0.565787	1	1	complex of collagen trimers	3	0	0.07	1199	1	1	1	0.56579	0.56579	1	complex of collagen trimers_GO:0098644	character(0)
GO:0098645	1	0.565787	1	0.565787	1	1	collagen network	3	0	0.07	1200	1	1	1	0.56579	0.56579	1	collagen network_GO:0098645	character(0)
GO:0098651	1	0.565787	1	0.565787	1	1	basement membrane collagen trimer	3	0	0.07	1201	1	1	1	0.56579	0.56579	1	basement membrane collagen trimer_GO:0098651	character(0)
GO:0098687	0.224682	0.989661	0.0102677	0.975774	1	0.836749	chromosomal region	123	8	3	46	0.22468	0.01027	1	0.98966	0.97577	0.83675	chromosomal region_GO:0098687	c("aurB", "BubR1", "CycB", "Hsp83", "Incenp", "Klp67A", "Mhc", "polo")
GO:0098691	1	0.894977	1	0.894977	1	0.894977	dopaminergic synapse	1	0	0.02	1202	1	1	1	0.89498	0.89498	0.89498	dopaminergic synapse_GO:0098691	character(0)
GO:0098753	1	0.305134	1	0.305134	1	0.305134	anchored component of the cytoplasmic si...	1	0	0.02	1203	1	1	1	0.30513	0.30513	0.30513	anchored component of the cytoplasmic si..._GO:0098753	character(0)
GO:0098791	0.473039	0.960544	0.632052	0.875625	1	1	Golgi apparatus subcompartment	87	2	2.13	215	0.47304	0.63205	1	0.96054	0.87563	1	Golgi apparatus subcompartment_GO:0098791	c("CG12913", "CG9220")
GO:0098793	0.867853	0.862455	0.950707	0.437675	1	0.65444	presynapse	191	2	4.67	280	0.86785	0.95071	1	0.86245	0.43767	0.65444	presynapse_GO:0098793	c("Sep1", "wg")
GO:0098794	0.77632	0.600161	0.866607	0.0919006	1	0.641474	postsynapse	81	1	1.98	256	0.77632	0.86661	1	0.60016	0.0919	0.64147	postsynapse_GO:0098794	Grd
GO:0098796	0.999265	0.0167449	0.999939	0.00277306	1	1	membrane protein complex	382	1	9.33	308	0.99927	0.99994	1	0.01674	0.00277	1	membrane protein complex_GO:0098796	Grd
GO:0098797	1	0.122175	1	0.029917	1	1	plasma membrane protein complex	119	0	2.91	1204	1	1	1	0.12218	0.02992	1	plasma membrane protein complex_GO:0098797	character(0)
GO:0098798	0.966256	0.310256	0.989526	0.371325	1	1	mitochondrial protein-containing complex	182	1	4.45	297	0.96626	0.98953	1	0.31026	0.37132	1	mitochondrial protein-containing complex_GO:0098798	Tim8
GO:0098799	1	0.0790348	1	0.0790348	1	0.915596	outer mitochondrial membrane protein com...	8	0	0.2	1205	1	1	1	0.07903	0.07903	0.9156	outer mitochondrial membrane protein com..._GO:0098799	character(0)
GO:0098800	1	0.202229	1	0.154023	1	1	inner mitochondrial membrane protein com...	82	0	2	1206	1	1	1	0.20223	0.15402	1	inner mitochondrial membrane protein com..._GO:0098800	character(0)
GO:0098802	1	0.133212	1	0.0606996	1	1	plasma membrane signaling receptor compl...	27	0	0.66	1207	1	1	1	0.13321	0.0607	1	plasma membrane signaling receptor compl..._GO:0098802	character(0)
GO:0098803	1	0.474192	1	0.360383	1	1	respiratory chain complex	53	0	1.29	1208	1	1	1	0.47419	0.36038	1	respiratory chain complex_GO:0098803	character(0)
GO:0098820	1	0.733915	1	0.733915	1	0.733915	trans-synaptic protein complex	3	0	0.07	1209	1	1	1	0.73392	0.73392	0.73392	trans-synaptic protein complex_GO:0098820	character(0)
GO:0098827	0.795748	0.273161	0.924453	0.0481394	1	1	endoplasmic reticulum subcompartment	230	3	5.62	273	0.79575	0.92445	1	0.27316	0.04814	1	endoplasmic reticulum subcompartment_GO:0098827	c("CG17821", "LBR", "ninaA")
GO:0098830	1	0.49631	1	0.49631	1	0.49631	presynaptic endosome	2	0	0.05	1210	1	1	1	0.49631	0.49631	0.49631	presynaptic endosome_GO:0098830	character(0)
GO:0098831	1	0.81413	1	0.708682	1	0.955189	presynaptic active zone cytoplasmic comp...	7	0	0.17	1211	1	1	1	0.81413	0.70868	0.95519	presynaptic active zone cytoplasmic comp..._GO:0098831	character(0)
GO:0098833	1	0.935937	1	0.935937	1	0.894948	presynaptic endocytic zone	3	0	0.07	1212	1	1	1	0.93594	0.93594	0.89495	presynaptic endocytic zone_GO:0098833	character(0)
GO:0098834	1	0.565967	1	0.565967	1	0.565967	presynaptic endocytic zone cytoplasmic c...	1	0	0.02	1213	1	1	1	0.56597	0.56597	0.56597	presynaptic endocytic zone cytoplasmic c..._GO:0098834	character(0)
GO:0098835	1	0.470601	1	0.470601	1	1	presynaptic endocytic zone membrane	2	0	0.05	1214	1	1	1	0.4706	0.4706	1	presynaptic endocytic zone membrane_GO:0098835	character(0)
GO:0098839	1	0.46902	1	0.673717	1	0.919542	postsynaptic density membrane	3	0	0.07	1215	1	1	1	0.46902	0.67372	0.91954	postsynaptic density membrane_GO:0098839	character(0)
GO:0098842	1	0.81162	1	0.81162	1	0.81162	postsynaptic early endosome	1	0	0.02	1216	1	1	1	0.81162	0.81162	0.81162	postsynaptic early endosome_GO:0098842	character(0)
GO:0098843	1	0.478064	1	0.478064	1	1	postsynaptic endocytic zone	2	0	0.05	1217	1	1	1	0.47806	0.47806	1	postsynaptic endocytic zone_GO:0098843	character(0)
GO:0098844	1	0.0705217	1	0.0705217	1	0.0705217	postsynaptic endocytic zone membrane	1	0	0.02	1218	1	1	1	0.07052	0.07052	0.07052	postsynaptic endocytic zone membrane_GO:0098844	character(0)
GO:0098845	1	0.81162	1	0.81162	1	1	postsynaptic endosome	1	0	0.02	1219	1	1	1	0.81162	0.81162	1	postsynaptic endosome_GO:0098845	character(0)
GO:0098852	1	0.735759	1	0.461401	1	1	lytic vacuole membrane	41	0	1	1220	1	1	1	0.73576	0.4614	1	lytic vacuole membrane_GO:0098852	character(0)
GO:0098855	1	0.619376	1	0.619376	1	0.619376	HCN channel complex	1	0	0.02	1221	1	1	1	0.61938	0.61938	0.61938	HCN channel complex_GO:0098855	character(0)
GO:0098857	0.198114	0.998616	0.256952	0.998616	1	1	membrane microdomain	12	1	0.29	148	0.19811	0.25695	1	0.99862	0.99862	1	membrane microdomain_GO:0098857	wg
GO:0098858	1	0.0081001	1	0.0148311	1	0.834195	actin-based cell projection	32	0	0.78	1222	1	1	1	0.0081	0.01483	0.83419	actin-based cell projection_GO:0098858	character(0)
GO:0098862	1	0.574685	1	0.739648	1	1	cluster of actin-based cell projections	9	0	0.22	1223	1	1	1	0.57469	0.73965	1	cluster of actin-based cell projections_GO:0098862	character(0)
GO:0098878	1	0.33311	1	0.24776	1	1	neurotransmitter receptor complex	7	0	0.17	1224	1	1	1	0.33311	0.24776	1	neurotransmitter receptor complex_GO:0098878	character(0)
GO:0098888	1	0.470601	1	0.470601	1	1	extrinsic component of presynaptic membr...	2	0	0.05	1225	1	1	1	0.4706	0.4706	1	extrinsic component of presynaptic membr..._GO:0098888	character(0)
GO:0098889	1	0.361906	1	0.361906	1	1	intrinsic component of presynaptic membr...	3	0	0.07	1226	1	1	1	0.36191	0.36191	1	intrinsic component of presynaptic membr..._GO:0098889	character(0)
GO:0098894	1	0.470601	1	0.470601	1	0.470601	extrinsic component of presynaptic endoc...	2	0	0.05	1227	1	1	1	0.4706	0.4706	0.4706	extrinsic component of presynaptic endoc..._GO:0098894	character(0)
GO:0098898	1	0.334391	1	0.334391	1	0.334391	dense core granule lumen	1	0	0.02	1228	1	1	1	0.33439	0.33439	0.33439	dense core granule lumen_GO:0098898	character(0)
GO:0098936	1	0.164996	1	0.300876	1	1	intrinsic component of postsynaptic memb...	2	0	0.05	1229	1	1	1	0.165	0.30088	1	intrinsic component of postsynaptic memb..._GO:0098936	character(0)
GO:0098948	1	0.28829	1	0.382004	1	1	intrinsic component of postsynaptic spec...	1	0	0.02	1230	1	1	1	0.28829	0.382	1	intrinsic component of postsynaptic spec..._GO:0098948	character(0)
GO:0098975	1	0.505683	1	0.321479	1	0.662808	postsynapse of neuromuscular junction	12	0	0.29	1231	1	1	1	0.50568	0.32148	0.66281	postsynapse of neuromuscular junction_GO:0098975	character(0)
GO:0098978	1	0.0188987	1	0.00407777	1	0.0188987	glutamatergic synapse	5	0	0.12	1232	1	1	1	0.0189	0.00408	0.0189	glutamatergic synapse_GO:0098978	character(0)
GO:0098981	1	0.255175	1	0.255175	1	0.255175	cholinergic synapse	1	0	0.02	1233	1	1	1	0.25518	0.25518	0.25518	cholinergic synapse_GO:0098981	character(0)
GO:0098984	1	0.724735	1	0.754555	1	1	neuron to neuron synapse	14	0	0.34	1234	1	1	1	0.72474	0.75455	1	neuron to neuron synapse_GO:0098984	character(0)
GO:0099023	1	0.115604	1	0.204944	1	1	vesicle tethering complex	41	0	1	1235	1	1	1	0.1156	0.20494	1	vesicle tethering complex_GO:0099023	character(0)
GO:0099055	1	0.164996	1	0.300876	1	0.451898	integral component of postsynaptic membr...	2	0	0.05	1236	1	1	1	0.165	0.30088	0.4519	integral component of postsynaptic membr..._GO:0099055	character(0)
GO:0099056	1	0.361906	1	0.361906	1	0.361906	integral component of presynaptic membra...	3	0	0.07	1237	1	1	1	0.36191	0.36191	0.36191	integral component of presynaptic membra..._GO:0099056	character(0)
GO:0099060	1	0.28829	1	0.382004	1	1	integral component of postsynaptic speci...	1	0	0.02	1238	1	1	1	0.28829	0.382	1	integral component of postsynaptic speci..._GO:0099060	character(0)
GO:0099061	1	0.28829	1	0.382004	1	0.28829	integral component of postsynaptic densi...	1	0	0.02	1239	1	1	1	0.28829	0.382	0.28829	integral component of postsynaptic densi..._GO:0099061	character(0)
GO:0099078	1	0.914432	1	0.914432	1	0.914432	BORC complex	4	0	0.1	1240	1	1	1	0.91443	0.91443	0.91443	BORC complex_GO:0099078	character(0)
GO:0099080	0.533592	0.906745	0.00269239	0.40016	1	1	supramolecular complex	273	15	6.67	29	0.53359	0.00269	1	0.90675	0.40016	1	supramolecular complex_GO:0099080	c("aurA", "aurB", "BubR1", "CHORD", "Dbp80", "Dhc62B", "fln", "Incenp", "Klp3A", "Klp61F", "Klp67A", "lin-28", "mars", "Mhc", "polo")
GO:0099081	0.327223	0.37321	0.00572027	0.203392	1	1	supramolecular polymer	186	11	4.54	39	0.32722	0.00572	1	0.37321	0.20339	1	supramolecular polymer_GO:0099081	c("aurA", "aurB", "CHORD", "Dhc62B", "fln", "Klp3A", "Klp61F", "Klp67A", "mars", "Mhc", "polo")
GO:0099086	1	0.829009	1	0.829009	1	1	synaptonemal structure	1	0	0.02	1241	1	1	1	0.82901	0.82901	1	synaptonemal structure_GO:0099086	character(0)
GO:0099146	1	0.28829	1	0.382004	1	1	intrinsic component of postsynaptic dens...	1	0	0.02	1242	1	1	1	0.28829	0.382	1	intrinsic component of postsynaptic dens..._GO:0099146	character(0)
GO:0099240	1	0.174574	1	0.29787	1	1	intrinsic component of synaptic membrane	5	0	0.12	1243	1	1	1	0.17457	0.29787	1	intrinsic component of synaptic membrane_GO:0099240	character(0)
GO:0099243	1	0.470601	1	0.470601	1	1	extrinsic component of synaptic membrane	2	0	0.05	1244	1	1	1	0.4706	0.4706	1	extrinsic component of synaptic membrane_GO:0099243	character(0)
GO:0099501	1	0.819963	1	0.688195	1	1	exocytic vesicle membrane	15	0	0.37	1245	1	1	1	0.81996	0.68819	1	exocytic vesicle membrane_GO:0099501	character(0)
GO:0099503	0.763491	0.775599	0.856215	0.557518	1	1	secretory vesicle	78	1	1.91	253	0.76349	0.85622	1	0.7756	0.55752	1	secretory vesicle_GO:0099503	Sep1
GO:0099512	0.315408	0.383916	0.00506836	0.201765	1	1	supramolecular fiber	183	11	4.47	35	0.31541	0.00507	1	0.38392	0.20177	1	supramolecular fiber_GO:0099512	c("aurA", "aurB", "CHORD", "Dhc62B", "fln", "Klp3A", "Klp61F", "Klp67A", "mars", "Mhc", "polo")
GO:0099513	0.169944	0.313019	0.00621434	0.150115	1	1	polymeric cytoskeletal fiber	137	9	3.35	40	0.16994	0.00621	1	0.31302	0.15011	1	polymeric cytoskeletal fiber_GO:0099513	c("aurA", "aurB", "CHORD", "Dhc62B", "Klp3A", "Klp61F", "Klp67A", "mars", "polo")
GO:0099522	1	0.983967	1	0.983967	1	1	cytosolic region	3	0	0.07	1246	1	1	1	0.98397	0.98397	1	cytosolic region_GO:0099522	character(0)
GO:0099523	1	0.983967	1	0.983967	1	0.983967	presynaptic cytosol	3	0	0.07	1247	1	1	1	0.98397	0.98397	0.98397	presynaptic cytosol_GO:0099523	character(0)
GO:0099524	1	0.360889	1	0.360889	1	0.360889	postsynaptic cytosol	1	0	0.02	1248	1	1	1	0.36089	0.36089	0.36089	postsynaptic cytosol_GO:0099524	character(0)
GO:0099568	0.669153	0.732788	0.814876	0.323746	1	1	cytoplasmic region	125	2	3.05	245	0.66915	0.81488	1	0.73279	0.32375	1	cytoplasmic region_GO:0099568	c("Dhc62B", "Gint3")
GO:0099569	1	0.584258	1	0.681836	1	0.255249	presynaptic cytoskeleton	7	0	0.17	1249	1	1	1	0.58426	0.68184	0.25525	presynaptic cytoskeleton_GO:0099569	character(0)
GO:0099572	1	0.609191	1	0.28075	1	0.0873719	postsynaptic specialization	25	0	0.61	1250	1	1	1	0.60919	0.28075	0.08737	postsynaptic specialization_GO:0099572	character(0)
GO:0099631	1	0.919266	1	0.919266	1	0.919266	postsynaptic endocytic zone cytoplasmic ...	1	0	0.02	1251	1	1	1	0.91927	0.91927	0.91927	postsynaptic endocytic zone cytoplasmic ..._GO:0099631	character(0)
GO:0099634	1	0.278233	1	0.396748	1	0.259423	postsynaptic specialization membrane	4	0	0.1	1252	1	1	1	0.27823	0.39675	0.25942	postsynaptic specialization membrane_GO:0099634	character(0)
GO:0099699	1	0.174574	1	0.29787	1	1	integral component of synaptic membrane	5	0	0.12	1253	1	1	1	0.17457	0.29787	1	integral component of synaptic membrane_GO:0099699	character(0)
GO:0099738	0.675735	0.796806	0.780175	0.816407	1	0.927915	cell cortex region	61	1	1.49	231	0.67573	0.78018	1	0.79681	0.81641	0.92792	cell cortex region_GO:0099738	Gint3
GO:0106037	1	0.25158	1	0.25158	1	0.25158	apicomedial cortex	7	0	0.17	1254	1	1	1	0.25158	0.25158	0.25158	apicomedial cortex_GO:0106037	character(0)
GO:0106068	1	0.163904	1	0.168833	1	1	SUMO ligase complex	6	0	0.15	1255	1	1	1	0.1639	0.16883	1	SUMO ligase complex_GO:0106068	character(0)
GO:0106083	1	0.434595	1	0.237582	1	0.797157	nuclear membrane protein complex	3	0	0.07	1256	1	1	1	0.4346	0.23758	0.79716	nuclear membrane protein complex_GO:0106083	character(0)
GO:0106094	1	0.0979851	1	0.0979851	1	1	nuclear membrane microtubule tethering c...	1	0	0.02	1257	1	1	1	0.09799	0.09799	1	nuclear membrane microtubule tethering c..._GO:0106094	character(0)
GO:0110070	1	0.126173	1	0.126173	1	1	cellularization cleavage furrow	2	0	0.05	1258	1	1	1	0.12617	0.12617	1	cellularization cleavage furrow_GO:0110070	character(0)
GO:0110071	1	0.126173	1	0.126173	1	0.126173	cellularization cleavage furrow invagina...	2	0	0.05	1259	1	1	1	0.12617	0.12617	0.12617	cellularization cleavage furrow invagina..._GO:0110071	character(0)
GO:0110165	1.67809e-05	0	0.966825	9.2489e-11	1	0.00282075	cellular anatomical entity	5713	130	139.55	284	1.7e-05	0.96682	1	< 1e-30	9.2e-11	0.00282	cellular anatomical entity_GO:0110165	c("Ak6", "ato", "aurA", "aurB", "BubR1", "cato", "Ccp84Ac", "CCT2", "CCT3", "Cdc37", "Cdk1", "Cdk7", "CG10663", "CG11679", "CG12173", "CG12913", "CG14701", "CG17821", "CG18178", "CG2150", "CG30349", "CG31115", "CG31659", "CG32354", "CG32447", "CG32982", "CG33098", "CG33217", "CG33228", "CG3527", "CG7102", "CG7414", "CG8611", "CG9018", "CG9220", "CHORD", "clt", "Cpr47Ea", "Cse1", "CycB", "CycB3", "Dbp80", "Dhc62B", "Dph5", "dUTPase", "E2f2", "eIF2alpha", "eIF3g1", "EndoU", "esg", "fat-spondin", "Fen1",
GO:0120025	0.993982	0.550095	0.999556	0.0664454	1	1	plasma membrane bounded cell projection	480	3	11.73	304	0.99398	0.99956	1	0.5501	0.06645	1	plasma membrane bounded cell projection_GO:0120025	c("Dhc62B", "Grd", "wg")
GO:0120082	1	0.738828	1	0.738828	1	1	smooth endoplasmic reticulum cisterna	2	0	0.05	1260	1	1	1	0.73883	0.73883	1	smooth endoplasmic reticulum cisterna_GO:0120082	character(0)
GO:0120111	0.413865	0.954099	0.512562	0.29017	1	1	neuron projection cytoplasm	29	1	0.71	201	0.41386	0.51256	1	0.9541	0.29017	1	neuron projection cytoplasm_GO:0120111	Dhc62B
GO:0120114	1	0.783067	1	0.618299	1	1	Sm-like protein family complex	58	0	1.42	1261	1	1	1	0.78307	0.6183	1	Sm-like protein family complex_GO:0120114	character(0)
GO:0120219	1	0.753344	1	0.753344	1	0.753344	subapical part of cell	3	0	0.07	1262	1	1	1	0.75334	0.75334	0.75334	subapical part of cell_GO:0120219	character(0)
GO:0120259	1	0.320719	1	0.320719	1	0.320719	7SK snRNP	2	0	0.05	1263	1	1	1	0.32072	0.32072	0.32072	7SK snRNP_GO:0120259	character(0)
GO:0120281	1	0.0211151	1	0.0211151	1	0.0211151	autolysosome membrane	1	0	0.02	1264	1	1	1	0.02112	0.02112	0.02112	autolysosome membrane_GO:0120281	character(0)
GO:0120293	1	0.127358	1	0.127358	1	0.127358	dynein axonemal particle	3	0	0.07	1265	1	1	1	0.12736	0.12736	0.12736	dynein axonemal particle_GO:0120293	character(0)
GO:0140268	1	0.365443	1	0.365443	1	0.365443	endoplasmic reticulum-plasma membrane co...	1	0	0.02	1266	1	1	1	0.36544	0.36544	0.36544	endoplasmic reticulum-plasma membrane co..._GO:0140268	character(0)
GO:0140284	1	0.660418	1	0.636695	1	0.660418	endoplasmic reticulum-endosome membrane ...	2	0	0.05	1267	1	1	1	0.66042	0.63669	0.66042	endoplasmic reticulum-endosome membrane ..._GO:0140284	character(0)
GO:0140445	1	0.309412	1	0.309412	1	0.309412	chromosome, telomeric repeat region	1	0	0.02	1268	1	1	1	0.30941	0.30941	0.30941	chromosome, telomeric repeat region_GO:0140445	character(0)
GO:0140513	0.920926	0.646567	0.674033	0.366655	1	1	nuclear protein-containing complex	668	15	16.32	220	0.92093	0.67403	1	0.64657	0.36665	1	nuclear protein-containing complex_GO:0140513	c("Cdk7", "CG7102", "CG9018", "Dbp80", "E2f2", "Mcm3", "Mcm5", "Mcm7", "Nup62", "Nup75", "Nup93-1", "pont", "Rpp30", "Sld5", "Top2")
GO:0140534	0.616888	0.072609	0.724893	0.0242431	1	1	endoplasmic reticulum protein-containing...	52	1	1.27	222	0.61689	0.72489	1	0.07261	0.02424	1	endoplasmic reticulum protein-containing..._GO:0140534	Hsp83
GO:0140535	0.468721	0.934742	0.0301269	0.788658	1	1	intracellular protein-containing complex	425	17	10.38	64	0.46872	0.03013	1	0.93474	0.78866	1	intracellular protein-containing complex_GO:0140535	c("CCT2", "CCT3", "Cdk7", "CG9018", "Hsp83", "pont", "Prosalpha6T", "Prosbeta6", "RacGAP84C", "Rpn10", "Rpn12", "Rpn9", "Rpp30", "Rpt2", "Rpt3R", "Rpt5", "SCCRO")
GO:0140672	1	0.181042	1	0.208797	1	0.181042	ATAC complex	11	0	0.27	1269	1	1	1	0.18104	0.2088	0.18104	ATAC complex_GO:0140672	character(0)
GO:0140715	1	0.356059	1	0.356059	1	0.356059	serine-tRNA ligase complex	1	0	0.02	1270	1	1	1	0.35606	0.35606	0.35606	serine-tRNA ligase complex_GO:0140715	character(0)
GO:0150005	1	0.399531	1	0.399531	1	1	enzyme activator complex	1	0	0.02	1271	1	1	1	0.39953	0.39953	1	enzyme activator complex_GO:0150005	character(0)
GO:0150034	0.788458	0.674414	0.876252	0.108618	1	1	distal axon	84	1	2.05	259	0.78846	0.87625	1	0.67441	0.10862	1	distal axon_GO:0150034	wg
GO:1902493	0.68754	0.77895	0.790873	0.334429	1	1	acetyltransferase complex	63	1	1.54	239	0.68754	0.79087	1	0.77895	0.33443	1	acetyltransferase complex_GO:1902493	pont
GO:1902494	0.678262	0.460966	0.496742	0.0823739	1	1	catalytic complex	802	20	19.59	195	0.67826	0.49674	1	0.46097	0.08237	1	catalytic complex_GO:1902494	c("Cdk7", "CG7102", "CG9018", "CycB", "CycB3", "Dhc62B", "pont", "Prosalpha6T", "Prosbeta6", "RfC38", "RnrL", "Rpn10", "Rpn12", "Rpn9", "Rpp30", "Rpt2", "Rpt3R", "Rpt5", "SCCRO", "Top2")
GO:1902495	0.867236	0.120194	0.933873	0.102848	1	1	transmembrane transporter complex	109	1	2.66	277	0.86724	0.93387	1	0.12019	0.10285	1	transmembrane transporter complex_GO:1902495	Grd
GO:1902554	0.0357758	0.677823	0.0733266	0.604474	1	0.441654	serine/threonine protein kinase complex	40	3	0.98	97	0.03578	0.07333	1	0.67782	0.60447	0.44165	serine/threonine protein kinase complex_GO:1902554	c("Cdk7", "CycB", "CycB3")
GO:1902555	0.24122	0.80859	0.310178	0.92256	1	1	endoribonuclease complex	15	1	0.37	163	0.24122	0.31018	1	0.80859	0.92256	1	endoribonuclease complex_GO:1902555	Rpp30
GO:1902562	0.368964	0.75553	0.461681	0.629753	1	1	H4 histone acetyltransferase complex	25	1	0.61	190	0.36896	0.46168	1	0.75553	0.62975	1	H4 histone acetyltransferase complex_GO:1902562	pont
GO:1902636	1	0.728954	1	0.728954	1	0.728954	kinociliary basal body	1	0	0.02	1272	1	1	1	0.72895	0.72895	0.72895	kinociliary basal body_GO:1902636	character(0)
GO:1902710	1	0.129451	1	0.129451	1	1	GABA receptor complex	1	0	0.02	1273	1	1	1	0.12945	0.12945	1	GABA receptor complex_GO:1902710	character(0)
GO:1902711	1	0.129451	1	0.129451	1	0.129451	GABA-A receptor complex	1	0	0.02	1274	1	1	1	0.12945	0.12945	0.12945	GABA-A receptor complex_GO:1902711	character(0)
GO:1902911	0.0481495	0.637787	0.0965831	0.567387	1	0.120383	protein kinase complex	45	3	1.1	114	0.04815	0.09658	1	0.63779	0.56739	0.12038	protein kinase complex_GO:1902911	c("Cdk7", "CycB", "CycB3")
GO:1903095	1	0.176983	1	0.176983	1	1	ribonuclease III complex	2	0	0.05	1275	1	1	1	0.17698	0.17698	1	ribonuclease III complex_GO:1903095	character(0)
GO:1903144	1	0.126173	1	0.126173	1	0.126173	actomyosin contractile ring actin filame...	2	0	0.05	1276	1	1	1	0.12617	0.12617	0.12617	actomyosin contractile ring actin filame..._GO:1903144	character(0)
GO:1903293	1	0.128285	1	0.102669	1	1	phosphatase complex	21	0	0.51	1277	1	1	1	0.12829	0.10267	1	phosphatase complex_GO:1903293	character(0)
GO:1903349	1	0.0799062	1	0.0799062	1	1	omegasome membrane	1	0	0.02	1278	1	1	1	0.07991	0.07991	1	omegasome membrane_GO:1903349	character(0)
GO:1903502	1	0.965498	1	0.965498	1	0.965498	translation repressor complex	1	0	0.02	1279	1	1	1	0.9655	0.9655	0.9655	translation repressor complex_GO:1903502	character(0)
GO:1903503	1	0.630787	1	0.630787	1	1	ATPase inhibitor complex	2	0	0.05	1280	1	1	1	0.63079	0.63079	1	ATPase inhibitor complex_GO:1903503	character(0)
GO:1903561	1	0.230473	1	0.258066	1	1	extracellular vesicle	12	0	0.29	1281	1	1	1	0.23047	0.25807	1	extracellular vesicle_GO:1903561	character(0)
GO:1904423	1	0.1496	1	0.1496	1	0.1496	dehydrodolichyl diphosphate synthase com...	2	0	0.05	1282	1	1	1	0.1496	0.1496	0.1496	dehydrodolichyl diphosphate synthase com..._GO:1904423	character(0)
GO:1904564	1	0.586055	1	0.586055	1	0.586055	Nbp35-Cfd1 ATPase complex	2	0	0.05	1283	1	1	1	0.58605	0.58605	0.58605	Nbp35-Cfd1 ATPase complex_GO:1904564	character(0)
GO:1904949	0.237798	0.834612	0.35522	0.824327	1	1	ATPase complex	51	2	1.25	173	0.2378	0.35522	1	0.83461	0.82433	1	ATPase complex_GO:1904949	c("pont", "Top2")
GO:1905347	1	0.842353	1	0.891941	1	1	endodeoxyribonuclease complex	2	0	0.05	1284	1	1	1	0.84235	0.89194	1	endodeoxyribonuclease complex_GO:1905347	character(0)
GO:1905348	0.268671	0.943923	0.343538	0.973167	1	1	endonuclease complex	17	1	0.42	169	0.26867	0.34354	1	0.94392	0.97317	1	endonuclease complex_GO:1905348	Rpp30
GO:1905354	1	0.844638	1	0.844638	1	1	exoribonuclease complex	14	0	0.34	1285	1	1	1	0.84464	0.84464	1	exoribonuclease complex_GO:1905354	character(0)
GO:1905360	1	0.0174731	1	0.0100114	1	1	GTPase complex	11	0	0.27	1286	1	1	1	0.01747	0.01001	1	GTPase complex_GO:1905360	character(0)
GO:1905368	1	0.998333	0.000133121	0.99488	1	1	peptidase complex	63	8	1.54	13	1	0.00013	1	0.99833	0.99488	1	peptidase complex_GO:1905368	c("Prosalpha6T", "Prosbeta6", "Rpn10", "Rpn12", "Rpn9", "Rpt2", "Rpt3R", "Rpt5")
GO:1905369	1	0.975151	5.19238e-06	0.97241	1	1	endopeptidase complex	41	8	1	5	1	5.2e-06	1	0.97515	0.97241	1	endopeptidase complex_GO:1905369	c("Prosalpha6T", "Prosbeta6", "Rpn10", "Rpn12", "Rpn9", "Rpt2", "Rpt3R", "Rpt5")
GO:1990033	1	0.971041	1	0.717499	1	0.971041	dendritic branch point	1	0	0.02	1287	1	1	1	0.97104	0.7175	0.97104	dendritic branch point_GO:1990033	character(0)
GO:1990047	1	0.687045	1	0.775623	1	0.687045	spindle matrix	4	0	0.1	1288	1	1	1	0.68705	0.77562	0.68705	spindle matrix_GO:1990047	character(0)
GO:1990070	1	0.633729	1	0.633729	1	0.633729	TRAPPI protein complex	1	0	0.02	1289	1	1	1	0.63373	0.63373	0.63373	TRAPPI protein complex_GO:1990070	character(0)
GO:1990071	1	0.398184	1	0.398184	1	0.398184	TRAPPII protein complex	9	0	0.22	1290	1	1	1	0.39818	0.39818	0.39818	TRAPPII protein complex_GO:1990071	character(0)
GO:1990072	1	0.962766	1	0.962766	1	0.962766	TRAPPIII protein complex	10	0	0.24	1291	1	1	1	0.96277	0.96277	0.96277	TRAPPIII protein complex_GO:1990072	character(0)
GO:1990112	1	0.285988	1	0.285988	1	0.285988	RQC complex	2	0	0.05	1292	1	1	1	0.28599	0.28599	0.28599	RQC complex_GO:1990112	character(0)
GO:1990124	1	0.0307063	1	0.0470912	1	0.0307063	messenger ribonucleoprotein complex	13	0	0.32	1293	1	1	1	0.03071	0.04709	0.03071	messenger ribonucleoprotein complex_GO:1990124	character(0)
GO:1990130	1	0.278766	1	0.278766	1	0.278766	GATOR1 complex	3	0	0.07	1294	1	1	1	0.27877	0.27877	0.27877	GATOR1 complex_GO:1990130	character(0)
GO:1990131	1	0.300693	1	0.300693	1	0.300693	Gtr1-Gtr2 GTPase complex	2	0	0.05	1295	1	1	1	0.30069	0.30069	0.30069	Gtr1-Gtr2 GTPase complex_GO:1990131	character(0)
GO:1990204	0.644247	0.397716	0.75099	0.399564	1	1	oxidoreductase complex	56	1	1.37	226	0.64425	0.75099	1	0.39772	0.39956	1	oxidoreductase complex_GO:1990204	RnrL
GO:1990221	1	0.992302	1	0.992302	1	0.992302	L-cysteine desulfurase complex	3	0	0.07	1296	1	1	1	0.9923	0.9923	0.9923	L-cysteine desulfurase complex_GO:1990221	character(0)
GO:1990229	1	0.586055	1	0.586055	1	1	iron-sulfur cluster assembly complex	2	0	0.05	1297	1	1	1	0.58605	0.58605	1	iron-sulfur cluster assembly complex_GO:1990229	character(0)
GO:1990234	0.673341	0.510603	0.895728	0.210917	1	0.21507	transferase complex	370	6	9.04	265	0.67334	0.89573	1	0.5106	0.21092	0.21507	transferase complex_GO:1990234	c("Cdk7", "CG9018", "CycB", "CycB3", "pont", "SCCRO")
GO:1990246	1	0.166015	1	0.255059	1	0.166015	uniplex complex	3	0	0.07	1298	1	1	1	0.16602	0.25506	0.16602	uniplex complex_GO:1990246	character(0)
GO:1990298	1	0.214187	1	0.214187	1	0.214187	bub1-bub3 complex	1	0	0.02	1299	1	1	1	0.21419	0.21419	0.21419	bub1-bub3 complex_GO:1990298	character(0)
GO:1990316	1	0.100559	1	0.0420902	1	0.100559	Atg1/ULK1 kinase complex	4	0	0.1	1300	1	1	1	0.10056	0.04209	0.10056	Atg1/ULK1 kinase complex_GO:1990316	character(0)
GO:1990351	0.63333	0.216752	0.784824	0.227258	1	1	transporter complex	117	2	2.86	234	0.63333	0.78482	1	0.21675	0.22726	1	transporter complex_GO:1990351	c("Grd", "Tim8")
GO:1990391	1	0.34971	1	0.34971	1	1	DNA repair complex	1	0	0.02	1301	1	1	1	0.34971	0.34971	1	DNA repair complex_GO:1990391	character(0)
GO:1990423	1	0.251846	1	0.251846	1	0.251846	RZZ complex	3	0	0.07	1302	1	1	1	0.25185	0.25185	0.25185	RZZ complex_GO:1990423	character(0)
GO:1990429	1	0.392368	1	0.392368	1	0.392368	peroxisomal importomer complex	3	0	0.07	1303	1	1	1	0.39237	0.39237	0.39237	peroxisomal importomer complex_GO:1990429	character(0)
GO:1990433	1	0.321475	1	0.321475	1	0.321475	CSL-Notch-Mastermind transcription facto...	2	0	0.05	1304	1	1	1	0.32148	0.32148	0.32148	CSL-Notch-Mastermind transcription facto..._GO:1990433	character(0)
GO:1990462	1	0.49356	1	0.49356	1	0.628433	omegasome	2	0	0.05	1305	1	1	1	0.49356	0.49356	0.62843	omegasome_GO:1990462	character(0)
GO:1990467	1	0.54499	1	0.54499	1	0.54499	NuA3a histone acetyltransferase complex	1	0	0.02	1306	1	1	1	0.54499	0.54499	0.54499	NuA3a histone acetyltransferase complex_GO:1990467	character(0)
GO:1990468	1	0.54499	1	0.54499	1	0.54499	NuA3b histone acetyltransferase complex	1	0	0.02	1307	1	1	1	0.54499	0.54499	0.54499	NuA3b histone acetyltransferase complex_GO:1990468	character(0)
GO:1990501	1	0.630787	1	0.630787	1	0.630787	exon-exon junction subcomplex mago-y14	2	0	0.05	1308	1	1	1	0.63079	0.63079	0.63079	exon-exon junction subcomplex mago-y14_GO:1990501	character(0)
GO:1990513	1	0.570108	1	0.570108	1	0.570108	CLOCK-BMAL transcription complex	1	0	0.02	1309	1	1	1	0.57011	0.57011	0.57011	CLOCK-BMAL transcription complex_GO:1990513	character(0)
GO:1990529	1	0.785399	1	0.785399	1	0.785399	glycosylphosphatidylinositol-mannosyltra...	1	0	0.02	1310	1	1	1	0.7854	0.7854	0.7854	glycosylphosphatidylinositol-mannosyltra..._GO:1990529	character(0)
GO:1990531	1	0.20149	1	0.20149	1	0.20149	phospholipid-translocating ATPase comple...	1	0	0.02	1311	1	1	1	0.20149	0.20149	0.20149	phospholipid-translocating ATPase comple..._GO:1990531	character(0)
GO:1990533	1	0.461358	1	0.461358	1	0.461358	Dom34-Hbs1 complex	1	0	0.02	1312	1	1	1	0.46136	0.46136	0.46136	Dom34-Hbs1 complex_GO:1990533	character(0)
GO:1990604	1	0.402981	1	0.402981	1	0.402981	IRE1-TRAF2-ASK1 complex	1	0	0.02	1313	1	1	1	0.40298	0.40298	0.40298	IRE1-TRAF2-ASK1 complex_GO:1990604	character(0)
GO:1990621	1	0.786129	1	0.786129	1	0.786129	ESCRT IV complex	2	0	0.05	1314	1	1	1	0.78613	0.78613	0.78613	ESCRT IV complex_GO:1990621	character(0)
GO:1990635	1	0.282644	1	0.282644	1	0.282644	proximal dendrite	2	0	0.05	1315	1	1	1	0.28264	0.28264	0.28264	proximal dendrite_GO:1990635	character(0)
GO:1990726	1	0.564542	1	0.564542	1	0.564542	Lsm1-7-Pat1 complex	5	0	0.12	1316	1	1	1	0.56454	0.56454	0.56454	Lsm1-7-Pat1 complex_GO:1990726	character(0)
GO:1990745	1	0.229933	1	0.229933	1	0.229933	EARP complex	2	0	0.05	1317	1	1	1	0.22993	0.22993	0.22993	EARP complex_GO:1990745	character(0)
GO:1990752	1	0.753625	1	0.753625	1	1	microtubule end	11	0	0.27	1318	1	1	1	0.75362	0.75362	1	microtubule end_GO:1990752	character(0)
GO:1990761	1	0.443417	1	0.443417	1	0.443417	growth cone lamellipodium	1	0	0.02	1319	1	1	1	0.44342	0.44342	0.44342	growth cone lamellipodium_GO:1990761	character(0)
GO:1990777	1	0.0946729	1	0.0946729	1	1	lipoprotein particle	1	0	0.02	1320	1	1	1	0.09467	0.09467	1	lipoprotein particle_GO:1990777	character(0)
GO:1990794	1	0.39464	1	0.39464	1	0.39464	basolateral part of cell	2	0	0.05	1321	1	1	1	0.39464	0.39464	0.39464	basolateral part of cell_GO:1990794	character(0)
GO:1990851	1	0.938584	1	0.938584	1	0.938584	Wnt-Frizzled-LRP5/6 complex	2	0	0.05	1322	1	1	1	0.93858	0.93858	0.93858	Wnt-Frizzled-LRP5/6 complex_GO:1990851	character(0)
GO:1990904	0.486014	0.865332	0.818284	0.548042	1	0.949428	ribonucleoprotein complex	469	9	11.46	247	0.48601	0.81828	1	0.86533	0.54804	0.94943	ribonucleoprotein complex_GO:1990904	c("CG18178", "CG3527", "CG7102", "CG7414", "eIF2alpha", "eIF3g1", "Rpp30", "Tsr1", "Tudor-SN")
GO:1990907	1	0.669925	1	0.669925	1	0.669925	beta-catenin-TCF complex	4	0	0.1	1323	1	1	1	0.66993	0.66993	0.66993	beta-catenin-TCF complex_GO:1990907	character(0)
GO:1990909	1	0.749275	1	0.749275	1	0.749275	Wnt signalosome	4	0	0.1	1324	1	1	1	0.74928	0.74928	0.74928	Wnt signalosome_GO:1990909	character(0)
GO:1990923	1	0.660916	1	0.660916	1	0.660916	PET complex	1	0	0.02	1325	1	1	1	0.66092	0.66092	0.66092	PET complex_GO:1990923	character(0)
fat-spondin, "Fen1", "feo", "fln", "foi", "Fs", "Gint3", "Grd", "Gs2", "Hsc70Cb", "Hsp83", "Incenp", "Inx3", "Klp3A", "Klp61F", "Klp67A", "LBR", "lin-28", "LManII", "Lsp1beta", "m", "mars", "Mcm3", "Mcm5", "Mcm7", "mEFTs", "Mhc", "miple2", "mTerf3", "ninaA", "Nup62", "Nup75", "Nup93-1", "nvd", "Ogg1", "Osi11", "polo", "pont", "ppk11", "PPO1", "Prosalpha6T", "Prosbeta6", "Pu", "RacGAP84C", "Rad23", "RanGAP", "Ras64B", "RfC38", "rho-7", "RnrL", "RnrS", "Rpn10", "Rpn12", "Rpn9", "Rpp30", "Rpt2", "Rpt3R",
Rpt5, "Rrp1", "SCCRO", "sens", "Sep1", "Sld5", "slow", "Smyd4-4", "Spn27A", "spok", "sti", "Tim8", "tnc", "Top2", "tor", "Ts", "Tsr1", "Tudor-SN", "Uba3", "Ubc4", "Usp14", "wg", "Wnt2")
LManII, "mars", "Mcm3", "Mcm5", "Mcm7", "mEFTs", "Mhc", "mTerf3", "ninaA", "Nup62", "Nup75", "Nup93-1", "Ogg1", "polo", "pont", "Prosalpha6T", "Prosbeta6", "Pu", "RacGAP84C", "Rad23", "RanGAP", "RfC38", "rho-7", "RnrL", "RnrS", "Rpn10", "Rpn12", "Rpn9", "Rpp30", "Rpt2", "Rpt3R", "Rpt5", "Rrp1", "SCCRO", "sens", "Sep1", "Sld5", "Smyd4-4", "sti", "Tim8", "Top2", "Ts", "Tsr1", "Tudor-SN", "Uba3", "Ubc4", "Usp14", "wg")
Rrp1, "SCCRO", "sens", "Sld5", "Smyd4-4", "Top2", "Tsr1", "Tudor-SN", "Uba3", "Ubc4", "Usp14")
Prosbeta6, "Pu", "Rad23", "RanGAP", "rho-7", "RnrL", "RnrS", "Rpn10", "Rpn12", "Rpn9", "Rpt2", "Rpt3R", "Rpt5", "SCCRO", "Sep1", "Smyd4-4", "sti", "Tim8", "Top2", "Ts", "Tudor-SN", "Uba3", "Usp14", "wg")
Uba3)
Nup93-1, "Ogg1", "polo", "pont", "Prosalpha6T", "Prosbeta6", "RacGAP84C", "Rad23", "RanGAP", "RfC38", "rho-7", "Rpn10", "Rpn12", "Rpn9", "Rpp30", "Rpt2", "Rpt3R", "Rpt5", "Rrp1", "SCCRO", "sens", "Sep1", "Sld5", "Smyd4-4", "sti", "Tim8", "Top2", "Ts", "Tsr1", "Tudor-SN", "Uba3", "Ubc4", "Usp14", "wg")
RacGAP84C, "Rad23", "RanGAP", "RfC38", "rho-7", "Rpn10", "Rpn12", "Rpn9", "Rpp30", "Rpt2", "Rpt3R", "Rpt5", "Rrp1", "SCCRO", "sens", "Sep1", "Sld5", "Smyd4-4", "Tim8", "Top2", "Ts", "Tsr1", "Tudor-SN", "Uba3", "Ubc4", "Usp14", "wg")
Nup93-1, "Ogg1", "polo", "pont", "Prosalpha6T", "Prosbeta6", "RacGAP84C", "Rad23", "RanGAP", "RfC38", "rho-7", "Rpn10", "Rpn12", "Rpn9", "Rpp30", "Rpt2", "Rpt3R", "Rpt5", "Rrp1", "SCCRO", "sens", "Sep1", "Sld5", "Smyd4-4", "sti", "Tim8", "Top2", "Ts", "Tsr1", "Tudor-SN", "Uba3", "Ubc4", "Usp14", "wg")
Rad23, "RanGAP", "RfC38", "rho-7", "Rpn10", "Rpn12", "Rpn9", "Rpp30", "Rpt2", "Rpt3R", "Rpt5", "Rrp1", "SCCRO", "sens", "Sep1", "Sld5", "Smyd4-4", "Tim8", "Top2", "Ts", "Tsr1", "Tudor-SN", "Uba3", "Ubc4", "Usp14", "wg")
feo, "fln", "foi", "Fs", "Gint3", "Grd", "Gs2", "Hsc70Cb", "Hsp83", "Incenp", "Inx3", "Klp3A", "Klp61F", "Klp67A", "LBR", "lin-28", "LManII", "Lsp1beta", "m", "mars", "Mcm3", "Mcm5", "Mcm7", "mEFTs", "Mhc", "miple2", "mTerf3", "ninaA", "Nup62", "Nup75", "Nup93-1", "nvd", "Ogg1", "Osi11", "polo", "pont", "ppk11", "PPO1", "Prosalpha6T", "Prosbeta6", "Pu", "RacGAP84C", "Rad23", "RanGAP", "Ras64B", "RfC38", "rho-7", "RnrL", "RnrS", "Rpn10", "Rpn12", "Rpn9", "Rpp30", "Rpt2", "Rpt3R", "Rpt5", "Rrp1",
SCCRO, "sens", "Sep1", "Sld5", "slow", "Smyd4-4", "Spn27A", "spok", "sti", "Tim8", "tnc", "Top2", "tor", "Ts", "Tsr1", "Tudor-SN", "Uba3", "Ubc4", "Usp14", "wg", "Wnt2")

### Sheet: Reg1vsCon1_DOWN_BP_allGO_topGO_
GO.ID	p.value.elim.fisher	p.value.elim.ks	p.value.classic.fisher	p.value.classic.ks	p.value.weight01.fisher	p.value.weight01.ks	Term	Annotated	Significant	Expected	Rank in Fisher.classic	Fisher.elim	Fisher.classic	Fisher.weight1	ks.elim	ks.classic	ks.weight1	Term.unique	genes
GO:0008150	7.70275e-23	0	1	0	6.58698e-18	0	biological_process	5875	411	668.2	2830	7.7e-23	1.0000	6.6e-18	< 1e-30	< 1e-30	< 1e-30	biological_process_GO:0008150	c("Ac3", "Ac76E", "Ac78C", "Ace", "Ack-like", "ACXD", "Ada2a", "agt", "Alk", "Alp4", "alpha-Catr", "alpha-Man-IIb", "amon", "Amt", "Ank2", "Ant2", "AnxB11", "AnxB9", "AOX2", "AstC-R2", "AstCC", "atk", "Atpalpha", "axo", "bchs", "bdl", "beat-Ib", "beat-VI", "beat-VII", "beta-Man", "betaTub97EF", "br", "bru1", "btl", "C15", "Ca-alpha1D", "Ca-alpha1T", "CAH1", "CAP", "CapaR", "caup", "CCHa1", "CCHa1-R", "CCHa2-R", "cd", "Cdk5alpha", "CG10064", "CG10089", "CG10137", "CG10803", "CG10804", "CG1090", "CG11147",
GO:0071805	1.12802e-10	0.982502	1.17812e-07	0.94541	2.91479e-10	0.995153034792567	potassium ion transmembrane transport	49	20	5.57	1	1.1e-10	1.2e-07	2.9e-10	0.98250	0.94541	0.99515	potassium ion transmembrane transport_GO:0071805	c("Atpalpha", "CG1090", "CG43155", "CG7781", "eag", "Hk", "Nhe2", "NKCC", "nrv1", "Ork1", "qvr", "sei", "Sh", "Shab", "Shal", "Shaw", "SK", "slo", "SLO2", "zyd")
GO:0034765	0.00064858	0.998854	0.00353534	0.935837	1.19431e-06	0.999592065842059	regulation of ion transmembrane transpor...	45	12	5.12	29	0.00065	0.0035	1.2e-06	0.99885	0.93584	0.99959	regulation of ion transmembrane transpor..._GO:0034765	c("Ca-alpha1D", "CG7781", "eag", "Hk", "NaCP60E", "nrv1", "qvr", "Sh", "Shab", "Shal", "Shaw", "slo")
GO:0007218	2.67376e-06	0.994648	0.00187229	0.99532	2.67376e-06	0.994648281189976	neuropeptide signaling pathway	42	12	4.78	19	2.7e-06	0.0019	2.7e-06	0.99465	0.99532	0.99465	neuropeptide signaling pathway_GO:0007218	c("amon", "AstC-R2", "CapaR", "CCHa1", "CCHa1-R", "CCHa2-R", "CG13579", "CG33639", "Dh31", "Dh44-R1", "MsR1", "Pdfr")
GO:0006508	0.179102	0.985856	0.999747	0.0943774	3.63265e-05	0.973130873134147	proteolysis	468	32	53.23	2557	0.17910	0.9997	3.6e-05	0.98586	0.09438	0.97313	proteolysis_GO:0006508	c("amon", "axo", "CG11658", "CG11836", "CG13748", "CG14892", "CG17572", "CG1827", "CG2493", "CG3097", "CG31821", "CG42335", "CG43366", "CG45002", "CG6462", "CG6696", "CG6763", "CG6865", "CG6974", "CG7860", "CG9003", "CG9631", "Jon25Biii", "Mmp1", "mr", "Nep5", "pip", "Reck", "Roc1a", "S", "stl", "Zasp52")
GO:1902358	0.000150166	0.929912	0.00206305	0.957253	0.000150166	0.929912312529742	sulfate transmembrane transport	6	4	0.68	20	0.00015	0.0021	0.00015	0.92991	0.95725	0.92991	sulfate transmembrane transport_GO:1902358	c("CG5002", "CG6125", "CG9717", "Prestin")
GO:0006171	0.000150166	0.998051	0.00206305	0.998701	0.000150166	0.998051247555937	cAMP biosynthetic process	6	4	0.68	21	0.00015	0.0021	0.00015	0.99805	0.99870	0.99805	cAMP biosynthetic process_GO:0006171	c("Ac3", "Ac76E", "Ac78C", "ACXD")
GO:0035725	0.000147841	0.834173	0.00320647	0.745235	0.000162932	0.7940972832648	sodium ion transmembrane transport	39	11	4.44	27	0.00015	0.0032	0.00016	0.83417	0.74523	0.79410	sodium ion transmembrane transport_GO:0035725	c("Atpalpha", "Ca-alpha1T", "CG10804", "CG1090", "NaCP60E", "Nha1", "Nhe2", "NKCC", "nrv1", "tipE", "zyd")
GO:0055085	0.000264989	1	0.000103056	0.513667	0.000195927	0.933144754624558	transmembrane transport	427	74	48.57	11	0.00026	0.0001	0.0002	1.00000	0.51367	0.93314	transmembrane transport_GO:0055085	c("Amt", "Ant2", "Atpalpha", "Ca-alpha1D", "Ca-alpha1T", "CG10804", "CG1090", "CG11147", "CG1208", "CG1358", "CG13907", "CG15270", "CG3036", "CG43155", "CG4459", "CG4995", "CG5002", "CG6125", "CG6126", "CG7458", "CG7781", "CG7888", "CG9396", "CG9664", "CG9717", "eag", "Efr", "Eglp1", "Fer2LCH", "Hk", "hoe2", "Ir8a", "kar", "Lcch3", "mah", "MFS18", "na", "nAChRalpha3", "NaCP60E", "Nha1", "Nhe2", "NKCC", "Nmdar2", "nrv1", "Oatp30B", "Oatp58Dc", "Ork1", "pain", "PMCA", "Prestin", "qvr", "Rdl", "sei",
GO:0007189	0.000248614	0.993066	0.00114839	0.872327	0.000248614	0.996102529752415	adenylate cyclase-activating G protein-c...	25	9	2.84	14	0.00025	0.0011	0.00025	0.99307	0.87233	0.99610	adenylate cyclase-activating G protein-c..._GO:0007189	c("Ac3", "Ac76E", "Ac78C", "ACXD", "Dh31", "Oct-TyrR", "Octbeta3R", "Pdfr", "TyrRII")
GO:0007193	0.000354832	0.69365	0.00750359	0.539136	0.000354832	0.709870133290999	adenylate cyclase-inhibiting G protein-c...	12	5	1.36	47	0.00035	0.0075	0.00035	0.69365	0.53914	0.70987	adenylate cyclase-inhibiting G protein-c..._GO:0007193	c("Ac76E", "ACXD", "GABA-B-R2", "MsR1", "TyrRII")
GO:0008045	0.000472472	0.964441	0.066174	0.655814	0.000472472	0.963392825030535	motor neuron axon guidance	59	11	6.71	143	0.00047	0.0662	0.00047	0.96444	0.65581	0.96339	motor neuron axon guidance_GO:0008045	c("beat-Ib", "beat-VI", "Cdk5alpha", "dally", "Drl-2", "Glt", "Lar", "Sema1a", "SP2353", "Ten-a", "tup")
GO:0042749	0.000989209	1	0.00288426	0.999998	0.000698363	0.999951324503341	regulation of circadian sleep/wake cycle	44	12	5	24	0.00099	0.0029	0.0007	1.00000	1.00000	0.99995	regulation of circadian sleep/wake cycle_GO:0042749	c("CG7781", "Dh31", "EcR", "Hk", "Pdfr", "per", "qvr", "Rdl", "S", "Sh", "Shab", "tim")
GO:0060086	0.000733379	0.752296	0.00536697	0.682035	0.000733379	0.752296488698495	circadian temperature homeostasis	4	3	0.45	36	0.00073	0.0054	0.00073	0.75230	0.68204	0.75230	circadian temperature homeostasis_GO:0060086	c("Pdfr", "per", "tim")
GO:0001582	0.000733379	0.990956	0.00536697	0.957331	0.000733379	0.990956080609172	detection of chemical stimulus involved ...	4	3	0.45	38	0.00073	0.0054	0.00073	0.99096	0.95733	0.99096	detection of chemical stimulus involved ..._GO:0001582	c("Ac78C", "Gr43a", "Tmc")
GO:0051923	0.000733379	0.995424	0.00536697	0.993754	0.000733379	0.99542410364091	sulfation	4	3	0.45	37	0.00073	0.0054	0.00073	0.99542	0.99375	0.99542	sulfation_GO:0051923	c("St1", "St2", "St4")
GO:1902600	0.000763076	0.946245	0.0560914	0.856948	0.000763076	0.956501363524023	proton transmembrane transport	44	9	5	134	0.00076	0.0561	0.00076	0.94624	0.85695	0.95650	proton transmembrane transport_GO:1902600	c("Atpalpha", "Nha1", "Nhe2", "Vha100-5", "Vha26", "Vha44", "Vha55", "Vha68-2", "VhaM9.7-c")
GO:0007606	0.00410008	0.964101	0.00146781	0.75222	0.00105353	0.99166912214448	sensory perception of chemical stimulus	69	17	7.85	16	0.00410	0.0015	0.00105	0.96410	0.75222	0.99167	sensory perception of chemical stimulus_GO:0007606	c("Ac78C", "Amt", "dpr12", "dpr18", "dpr7", "eag", "Gr43a", "Ir8a", "NaCP60E", "Obp46a", "Obp50a", "Obp56g", "Obp99c", "Oct-TyrR", "Sh", "Snmp2", "Tmc")
GO:0045938	0.00116418	0.396659	0.0213034	0.982333	0.00116418	0.396658517489233	positive regulation of circadian sleep/w...	15	5	1.71	84	0.00116	0.0213	0.00116	0.39666	0.98233	0.39666	positive regulation of circadian sleep/w..._GO:0045938	c("EcR", "Hk", "qvr", "Sh", "Shab")
GO:1903818	0.00174508	0.999749	0.0198699	0.999772	0.00174508	0.999749182856396	positive regulation of voltage-gated pot...	10	4	1.14	78	0.00175	0.0199	0.00175	0.99975	0.99977	0.99975	positive regulation of voltage-gated pot..._GO:1903818	c("CG7781", "eag", "Hk", "qvr")
GO:0046665	0.00175477	0.999999	0.0122836	0.987616	0.00175477	0.999998892076499	amnioserosa maintenance	5	3	0.57	61	0.00175	0.0123	0.00175	1.00000	0.98762	1.00000	amnioserosa maintenance_GO:0046665	c("peb", "tup", "ush")
GO:0006805	0.00175477	0.99549	0.0122836	0.99624	0.00175477	0.995489558866212	xenobiotic metabolic process	5	3	0.57	62	0.00175	0.0123	0.00175	0.99549	0.99624	0.99549	xenobiotic metabolic process_GO:0006805	c("Cyp18a1", "St1", "St4")
GO:0072347	0.00175477	0.997676	0.0122836	0.998063	0.00175477	0.997676153674762	response to anesthetic	5	3	0.57	63	0.00175	0.0123	0.00175	0.99768	0.99806	0.99768	response to anesthetic_GO:0072347	c("na", "SP2353", "unc79")
GO:0042048	0.00647171	0.904392	0.187666	0.717803	0.00215196	0.904300778668211	olfactory behavior	49	8	5.57	383	0.00647	0.1877	0.00215	0.90439	0.71780	0.90430	olfactory behavior_GO:0042048	c("Alk", "CG9664", "futsch", "GABA-B-R2", "Ir8a", "NaCP60E", "pain", "Rdl")
GO:0007608	0.00101611	0.739099	0.0525343	0.522751	0.00301953	0.573120788792937	sensory perception of smell	37	8	4.21	124	0.00102	0.0525	0.00302	0.73910	0.52275	0.57312	sensory perception of smell_GO:0007608	c("Amt", "eag", "Ir8a", "NaCP60E", "Obp56g", "Obp99c", "Oct-TyrR", "Snmp2")
GO:0007620	0.000326289	0.996828	0.000400284	0.998615	0.00327685	0.998001267918148	copulation	14	7	1.59	12	0.00033	0.0004	0.00328	0.99683	0.99861	0.99800	copulation_GO:0007620	c("Dnah3", "Dnai2", "EbpIII", "lobo", "pain", "per", "tim")
GO:0008016	0.000117026	0.903463	0.00663981	0.886079	0.00328612	0.984585479953976	regulation of heart contraction	21	7	2.39	42	0.00012	0.0066	0.00329	0.90346	0.88608	0.98459	regulation of heart contraction_GO:0008016	c("eag", "Nos", "Ork1", "pain", "Shab", "tim", "vri")
GO:0001508	0.00555759	0.998171	0.00290033	0.998171	0.00328994	0.99963356889001	action potential	10	5	1.14	25	0.00556	0.0029	0.00329	0.99817	0.99817	0.99963	action potential_GO:0001508	c("Ca-alpha1T", "NaCP60E", "sei", "Sh", "Shab")
GO:0035180	0.00333105	0.989972	0.0129216	0.989972	0.00333105	0.989971726495223	larval wandering behavior	2	2	0.23	67	0.00333	0.0129	0.00333	0.98997	0.98997	0.98997	larval wandering behavior_GO:0035180	c("amon", "EcR")
GO:0048150	0.00333105	0.999452	0.0129216	0.999634	0.00333105	0.99945156198873	behavioral response to ether	2	2	0.23	71	0.00333	0.0129	0.00333	0.99945	0.99963	0.99945	behavioral response to ether_GO:0048150	c("eag", "Sh")
GO:0071277	0.00335937	0.964547	0.0225042	0.969538	0.00335937	0.964547263587429	cellular response to calcium ion	6	3	0.68	86	0.00336	0.0225	0.00336	0.96455	0.96954	0.96455	cellular response to calcium ion_GO:0071277	c("Syt12", "Syt4", "Syt7")
GO:0019953	0.945012	0.489907	1	1.3619e-07	0.00444563	0.359828656063061	sexual reproduction	685	31	77.91	2779	0.94501	1.0000	0.00445	0.48991	1.4e-07	0.35983	sexual reproduction_GO:0019953	c("Alp4", "br", "bru1", "btl", "CG14034", "CG31659", "CG34033", "CG6980", "CG9925", "Cyp18a1", "dally", "dpp", "EcR", "Iyd", "JIL-1", "Lar", "Mos", "Nost", "Obp56g", "opa", "orb", "orb2", "ovo", "Pde1c", "peb", "retn", "RhoBTB", "Rop", "S", "snky", "stl")
GO:1902476	0.00455579	0.896238	0.090613	0.567836	0.00455579	0.896238023468109	chloride transmembrane transport	28	6	3.18	166	0.00456	0.0906	0.00456	0.89624	0.56784	0.89624	chloride transmembrane transport_GO:1902476	c("CG15270", "Lcch3", "Nha1", "NKCC", "Prestin", "Rdl")
GO:0051260	0.00517216	0.995659	0.0513418	0.995659	0.00517216	0.998352348194267	protein homooligomerization	13	4	1.48	122	0.00517	0.0513	0.00517	0.99566	0.99566	0.99835	protein homooligomerization_GO:0051260	c("Sh", "Shab", "Shal", "Shaw")
GO:0045475	0.00498186	0.316767	0.194355	0.199337	0.00565466	0.464043520043868	locomotor rhythm	57	9	6.48	385	0.00498	0.1944	0.00565	0.31677	0.19934	0.46404	locomotor rhythm_GO:0045475	c("Ac3", "Fer2LCH", "na", "Ork1", "Pdfr", "per", "tim", "unc79", "vri")
GO:0006629	0.150541	0.878192	0.997066	0.0696613	0.00720763	0.832269495663482	lipid metabolic process	348	25	39.58	2400	0.15054	0.9971	0.00721	0.87819	0.06966	0.83227	lipid metabolic process_GO:0006629	c("CG14034", "CG15533", "CG17270", "CG18858", "CG1998", "CG30503", "CG31140", "CG31659", "CG32333", "CG33120", "CG3961", "CG5895", "CG6431", "CG8888", "Cyp18a1", "EcR", "Gba1a", "Hr96", "Inos", "jhamt", "Kua", "mino", "Npc2a", "Pdh", "Start1")
GO:0070588	0.00146295	0.853459	0.0685353	0.626414	0.00755408	0.998864178831121	calcium ion transmembrane transport	39	8	4.44	152	0.00146	0.0685	0.00755	0.85346	0.62641	0.99886	calcium ion transmembrane transport_GO:0070588	c("Ca-alpha1D", "Ca-alpha1T", "CG1090", "pain", "PMCA", "Prestin", "Trpgamma", "zyd")
GO:0071880	0.00862194	0.869644	0.052967	0.894307	0.00862194	0.869643736443105	adenylate cyclase-activating adrenergic ...	8	3	0.91	128	0.00862	0.0530	0.00862	0.86964	0.89431	0.86964	adenylate cyclase-activating adrenergic ..._GO:0071880	c("Oct-TyrR", "Octbeta3R", "TyrRII")
GO:0048791	0.00862194	0.958879	0.052967	0.93999	0.00862194	0.982920509239715	calcium ion-regulated exocytosis of neur...	8	3	0.91	126	0.00862	0.0530	0.00862	0.95888	0.93999	0.98292	calcium ion-regulated exocytosis of neur..._GO:0048791	c("Fife", "Rim", "Syt12")
GO:0014059	0.00862194	0.94972	0.052967	0.959581	0.00862194	0.949719948522729	regulation of dopamine secretion	8	3	0.91	127	0.00862	0.0530	0.00862	0.94972	0.95958	0.94972	regulation of dopamine secretion_GO:0014059	c("Syt12", "Syt4", "Syt7")
GO:0007390	0.00900656	0.999997	0.0817416	0.963257	0.00900656	0.999997305538964	germ-band shortening	15	4	1.71	163	0.00901	0.0817	0.00901	1.00000	0.96326	1.00000	germ-band shortening_GO:0007390	c("EcR", "peb", "tup", "ush")
GO:0006491	0.00900656	0.964393	0.0817416	0.968524	0.00900656	0.96644705052544	N-glycan processing	15	4	1.71	162	0.00901	0.0817	0.00901	0.96439	0.96852	0.96645	N-glycan processing_GO:0006491	c("alpha-Man-IIb", "CG12715", "CG12910", "CG9395")
GO:0042045	0.0933496	0.999405	0.369213	0.945788	0.00960645	0.999875377444369	epithelial fluid transport	19	3	2.16	752	0.09335	0.3692	0.00961	0.99941	0.94579	0.99988	epithelial fluid transport_GO:0042045	c("Alp4", "Ca-alpha1D", "Vha26")
GO:0042908	0.00960997	0.700545	0.0358319	0.700545	0.00960997	0.700544606638024	xenobiotic transport	3	2	0.34	100	0.00961	0.0358	0.00961	0.70054	0.70054	0.70054	xenobiotic transport_GO:0042908	c("VAChT", "Vmat")
GO:0086010	0.00960997	0.79015	0.0358319	0.79015	0.00960997	0.79014998898964	membrane depolarization during action po...	3	2	0.34	101	0.00961	0.0358	0.00961	0.79015	0.79015	0.79015	membrane depolarization during action po..._GO:0086010	c("Ca-alpha1T", "NaCP60E")
GO:0035999	0.00960997	0.998205	0.0358319	0.974673	0.00960997	0.998204892205897	tetrahydrofolate interconversion	3	2	0.34	98	0.00961	0.0358	0.00961	0.99820	0.97467	0.99820	tetrahydrofolate interconversion_GO:0035999	c("CG7560", "pug")
GO:0006883	0.00960997	0.999589	0.0358319	0.999679	0.00960997	0.999588585434267	cellular sodium ion homeostasis	3	2	0.34	105	0.00961	0.0358	0.00961	0.99959	0.99968	0.99959	cellular sodium ion homeostasis_GO:0006883	c("Atpalpha", "nrv1")
GO:0010248	0.00960997	0.999589	0.0358319	0.999679	0.00960997	0.999588585434267	establishment or maintenance of transmem...	3	2	0.34	102	0.00961	0.0358	0.00961	0.99959	0.99968	0.99959	establishment or maintenance of transmem..._GO:0010248	c("Atpalpha", "nrv1")
GO:0030007	0.00960997	0.999589	0.0358319	0.999679	0.00960997	0.999588585434267	cellular potassium ion homeostasis	3	2	0.34	103	0.00961	0.0358	0.00961	0.99959	0.99968	0.99959	cellular potassium ion homeostasis_GO:0030007	c("Atpalpha", "nrv1")
GO:0036376	0.00960997	0.999589	0.0358319	0.999679	0.00960997	0.999588585434267	sodium ion export across plasma membrane	3	2	0.34	104	0.00961	0.0358	0.00961	0.99959	0.99968	0.99959	sodium ion export across plasma membrane_GO:0036376	c("Atpalpha", "nrv1")
GO:0097156	0.00960997	0.999943	0.0358319	0.999943	0.00960997	0.999942580192294	fasciculation of motor neuron axon	3	2	0.34	106	0.00961	0.0358	0.00961	0.99994	0.99994	0.99994	fasciculation of motor neuron axon_GO:0097156	c("bchs", "Mmp1")
GO:0009620	0.233489	0.780058	0.656521	0.657632	0.00963304	0.994289786887857	response to fungus	29	3	3.3	1289	0.23349	0.6565	0.00963	0.78006	0.65763	0.99429	response to fungus_GO:0009620	c("Fer2LCH", "Obp99c", "PPO1")
GO:0007605	0.00966375	0.580709	0.285027	0.542526	0.00966375	0.53848628989612	sensory perception of sound	63	9	7.17	589	0.00966	0.2850	0.00966	0.58071	0.54253	0.53849	sensory perception of sound_GO:0007605	c("Ank2", "Atpalpha", "CAP", "CG15130", "DCX-EMAP", "Dhc93AB", "Dnai2", "Rh5", "sei")
GO:0002165	0.69263	0.227533	0.999997	0.0258905	0.00979448	0.542022468149421	instar larval or pupal development	432	23	49.13	2688	0.69263	1.0000	0.00979	0.22753	0.02589	0.54202	instar larval or pupal development_GO:0002165	c("Ac76E", "amon", "br", "C15", "caup", "Cyp18a1", "dally", "dpp", "Drak", "EcR", "fuss", "hdc", "Hs3st-B", "KLHL18", "Mmp1", "Myo61F", "Nost", "Npc2a", "opa", "ovo", "S", "tow", "vri")
GO:0030317	0.0076908	0.31884	0.133053	0.117801	0.0113617	0.915547144782863	flagellated sperm motility	31	6	3.53	335	0.00769	0.1331	0.01136	0.31884	0.11780	0.91555	flagellated sperm motility_GO:0030317	c("CG14838", "CG6980", "Dnah3", "kl-2", "lobo", "orb2")
GO:1900074	0.0123845	0.989854	0.0729095	0.678407	0.0123845	0.989853842763161	negative regulation of neuromuscular syn...	9	3	1.02	154	0.01238	0.0729	0.01238	0.98985	0.67841	0.98985	negative regulation of neuromuscular syn..._GO:1900074	c("Alk", "Ank2", "slo")
GO:0035556	0.650133	0.600071	0.999998	0.00393556	0.012757	0.803128919702311	intracellular signal transduction	534	31	60.73	2695	0.65013	1.0000	0.01276	0.60007	0.00394	0.80313	intracellular signal transduction_GO:0035556	c("Ac3", "Ac76E", "Ac78C", "ACXD", "Alk", "alpha-Catr", "Ca-alpha1D", "Cdk5alpha", "CG31140", "CG34393", "CG4629", "CG8500", "DCX-EMAP", "Drak", "Gyc88E", "Gycalpha99B", "Ir8a", "Lk6", "mms4", "Mos", "Nos", "Pdfr", "peb", "Rab27", "RabX4", "RhoBTB", "RSG7", "sif", "tim", "Traf-like", "zyd")
GO:0042391	0.000604743	0.95479	0.00330639	0.743942	0.0159539	0.923193804831013	regulation of membrane potential	62	15	7.05	28	0.00060	0.0033	0.01595	0.95479	0.74394	0.92319	regulation of membrane potential_GO:0042391	c("Ca-alpha1T", "CG43155", "eag", "Fife", "Lcch3", "nAChRalpha3", "NaCP60E", "Ork1", "qvr", "Rdl", "Rim", "sei", "Sh", "Shab", "SK")
GO:0007619	0.0164307	0.999956	0.0583577	0.908623	0.0164307	0.996968662808848	courtship behavior	51	10	5.8	136	0.01643	0.0584	0.01643	0.99996	0.90862	0.99697	courtship behavior_GO:0007619	c("Dh31", "eag", "jhamt", "orb2", "pain", "per", "retn", "Sh", "slo", "tipE")
GO:0017158	0.0169443	0.939955	0.0956407	0.94972	0.0169443	0.959327441927029	regulation of calcium ion-dependent exoc...	10	3	1.14	167	0.01694	0.0956	0.01694	0.93996	0.94972	0.95933	regulation of calcium ion-dependent exoc..._GO:0017158	c("Syt12", "Syt4", "Syt7")
GO:0008202	0.0474702	0.978764	0.427032	0.979646	0.0183497	0.99906650575527	steroid metabolic process	46	6	5.23	882	0.04747	0.4270	0.01835	0.97876	0.97965	0.99907	steroid metabolic process_GO:0008202	c("CG17270", "CG1998", "CG8888", "Cyp18a1", "Npc2a", "Start1")
GO:1990709	0.0114708	0.957526	0.0996028	0.882404	0.0183735	0.877008309760834	presynaptic active zone organization	16	4	1.82	175	0.01147	0.0996	0.01837	0.95753	0.88240	0.87701	presynaptic active zone organization_GO:1990709	c("Fife", "Lrp4", "Rbp", "Ten-a")
GO:0002028	0.0223166	0.998765	0.12083	0.998823	0.018435	0.997681799587503	regulation of sodium ion transport	11	3	1.25	329	0.02232	0.1208	0.01844	0.99876	0.99882	0.99768	regulation of sodium ion transport_GO:0002028	c("nrv1", "Teh2", "tipE")
GO:0055129	0.0184866	0.723761	0.0662968	0.723761	0.0184866	0.723761393567862	L-proline biosynthetic process	4	2	0.45	145	0.01849	0.0663	0.01849	0.72376	0.72376	0.72376	L-proline biosynthetic process_GO:0055129	c("CG7470", "P5cr-2")
GO:0007589	0.0184866	0.982427	0.0662968	0.965079	0.0184866	0.982426960300247	body fluid secretion	4	2	0.45	146	0.01849	0.0663	0.01849	0.98243	0.96508	0.98243	body fluid secretion_GO:0007589	c("CapaR", "Dh31")
GO:0006013	0.0184866	0.99992	0.0662968	0.991521	0.0184866	0.999919701360375	mannose metabolic process	4	2	0.45	148	0.01849	0.0663	0.01849	0.99992	0.99152	0.99992	mannose metabolic process_GO:0006013	c("alpha-Man-IIb", "LManII")
GO:0040011	0.244737	0.773746	0.970125	0.00537331	0.0190171	0.0222402352433773	locomotion	373	32	42.42	2094	0.24474	0.9701	0.01902	0.77375	0.00537	0.02224	locomotion_GO:0040011	c("Alk", "atk", "bdl", "beat-Ib", "beat-VI", "br", "btl", "Ca-alpha1D", "Cdk5alpha", "dally", "dpp", "Drl-2", "FER", "Glt", "Gycalpha99B", "kek2", "kek3", "kek6", "Lar", "Lrrk", "pain", "Pdfr", "peb", "retn", "Rh5", "Sema1a", "SP2353", "stl", "stum", "Ten-a", "tim", "tup")
GO:0018990	0.0223166	0.533925	0.12083	0.0696967	0.0223166	0.533924765410516	ecdysis, chitin-based cuticle	11	3	1.25	325	0.02232	0.1208	0.02232	0.53392	0.06970	0.53392	ecdysis, chitin-based cuticle_GO:0018990	c("Cht5", "Cht8", "EcR")
GO:1990573	0.0223166	0.735001	0.12083	0.591633	0.0223166	0.705437897650727	potassium ion import across plasma membr...	11	3	1.25	327	0.02232	0.1208	0.02232	0.73500	0.59163	0.70544	potassium ion import across plasma membr..._GO:1990573	c("Atpalpha", "NKCC", "nrv1")
GO:0018108	0.00928877	0.495155	0.234361	0.118076	0.0255732	0.38518174893917	peptidyl-tyrosine phosphorylation	52	8	5.91	559	0.00929	0.2344	0.02557	0.49516	0.11808	0.38518	peptidyl-tyrosine phosphorylation_GO:0018108	c("Ack-like", "Alk", "btl", "Drl-2", "Dyrk3", "FER", "Lrrk", "Ret")
GO:0034220	0.00770076	0.997525	1.0737e-05	0.934699	0.0258566	0.708735343272702	ion transmembrane transport	265	54	30.14	7	0.00770	1.1e-05	0.02586	0.99753	0.93470	0.70874	ion transmembrane transport_GO:0034220	c("Amt", "Ant2", "Atpalpha", "Ca-alpha1D", "Ca-alpha1T", "CG10804", "CG1090", "CG15270", "CG43155", "CG4995", "CG5002", "CG6125", "CG7781", "CG9396", "CG9717", "eag", "Efr", "Fer2LCH", "Hk", "Ir8a", "Lcch3", "na", "nAChRalpha3", "NaCP60E", "Nha1", "Nhe2", "NKCC", "Nmdar2", "nrv1", "Ork1", "pain", "PMCA", "Prestin", "qvr", "Rdl", "sei", "Sh", "Shab", "Shal", "Shaw", "SK", "slo", "SLO2", "tipE", "Tmc", "Trpgamma", "Trpm", "Vha100-5", "Vha26", "Vha44", "Vha55", "Vha68-2", "VhaM9.7-c", "zyd")
GO:0009410	0.0292735	1	0.00290033	1	0.0292735	0.999999841435356	response to xenobiotic stimulus	10	5	1.14	26	0.02927	0.0029	0.02927	1.00000	1.00000	1.00000	response to xenobiotic stimulus_GO:0009410	c("Cyp18a1", "Rdl", "slo", "St1", "St4")
GO:0008039	0.00235328	0.906049	0.0736756	0.84531	0.0295015	0.95152063516445	synaptic target recognition	33	7	3.75	158	0.00235	0.0737	0.0295	0.90605	0.84531	0.95152	synaptic target recognition_GO:0008039	c("dpr12", "Drl-2", "Glt", "hig", "Npc2a", "Sema1a", "Ten-a")
GO:0046692	0.00562809	0.963938	0.0360963	0.793316	0.029521	0.985589626998656	sperm competition	7	3	0.8	110	0.00563	0.0361	0.02952	0.96394	0.79332	0.98559	sperm competition_GO:0046692	c("Dnah3", "Dnai2", "lobo")
GO:0042381	0.0296411	0.676128	0.102306	0.283308	0.0296411	0.676128066411848	hemolymph coagulation	5	2	0.57	179	0.02964	0.1023	0.02964	0.67613	0.28331	0.67613	hemolymph coagulation_GO:0042381	c("Glt", "PPO1")
GO:2000766	0.0296411	0.886203	0.102306	0.497125	0.0296411	0.886202606436713	negative regulation of cytoplasmic trans...	5	2	0.57	186	0.02964	0.1023	0.02964	0.88620	0.49713	0.88620	negative regulation of cytoplasmic trans..._GO:2000766	c("orb", "orb2")
GO:0043252	0.0296411	0.88658	0.102306	0.747286	0.0296411	0.88658031150548	sodium-independent organic anion transpo...	5	2	0.57	188	0.02964	0.1023	0.02964	0.88658	0.74729	0.88658	sodium-independent organic anion transpo..._GO:0043252	c("Oatp30B", "Oatp58Dc")
GO:0032418	0.0296411	0.999276	0.102306	0.95943	0.0296411	0.999275793047042	lysosome localization	5	2	0.57	185	0.02964	0.1023	0.02964	0.99928	0.95943	0.99928	lysosome localization_GO:0032418	c("bchs", "Lrrk")
GO:0050850	0.0296411	0.990922	0.102306	0.983616	0.0296411	0.99242845116645	positive regulation of calcium-mediated ...	5	2	0.57	187	0.02964	0.1023	0.02964	0.99092	0.98362	0.99243	positive regulation of calcium-mediated ..._GO:0050850	c("Ir8a", "Pdfr")
GO:0045433	0.0355055	0.991051	0.177159	0.987316	0.0355055	0.991050638340158	male courtship behavior, veined wing gen...	13	3	1.48	358	0.03551	0.1772	0.03551	0.99105	0.98732	0.99105	male courtship behavior, veined wing gen..._GO:0045433	c("per", "slo", "tipE")
GO:0032504	0.916497	0.658508	1	1.68643e-06	0.0356356	0.407606968913035	multicellular organism reproduction	748	44	85.07	2735	0.91650	1.0000	0.03564	0.65851	1.7e-06	0.40761	multicellular organism reproduction_GO:0032504	c("Alp4", "br", "bru1", "btl", "CG14034", "CG31659", "CG34033", "CG6980", "CG9925", "Cyp18a1", "dally", "Dh31", "Dnah3", "Dnai2", "dpp", "eag", "EbpIII", "EcR", "jhamt", "JIL-1", "Lar", "lobo", "Mos", "Nost", "Obp56g", "opa", "orb", "orb2", "ovo", "pain", "Pde1c", "peb", "per", "retn", "RhoBTB", "Rop", "S", "Sh", "slo", "snky", "stl", "tim", "tipE", "Tmc")
GO:0009653	0.913134	0.0319998	1	3.10742e-06	0.0361205	0.258314787391758	anatomical structure morphogenesis	1152	66	131.02	2790	0.91313	1.0000	0.03612	0.03200	3.1e-06	0.25831	anatomical structure morphogenesis_GO:0009653	c("Ack-like", "Alk", "amon", "Ank2", "Atpalpha", "bdl", "beat-Ib", "beat-VI", "br", "bru1", "btl", "C15", "caup", "Cdk5alpha", "CG32668", "Cyp18a1", "dally", "dpp", "Drak", "Drl-2", "EcR", "ems", "eys", "fd96Ca", "FER", "fuss", "futsch", "Glt", "hdc", "Hs3st-B", "IA-2", "kat-60L1", "KLHL18", "Lar", "Lrrk", "Mmp1", "Myo61F", "Nhe2", "Nost", "opa", "orb", "orb2", "ovo", "peb", "retn", "RhoBTB", "S", "Scgdelta", "Sema1a", "Sh", "sif", "smog", "Smyd4-4", "Sox21a", "SP2353", "stl", "Ten-a", "tio", "tow",
GO:0010629	0.619585	0.951627	0.999777	0.114681	0.0372823	0.990586863554818	negative regulation of gene expression	273	15	31.05	2561	0.61959	0.9998	0.03728	0.95163	0.11468	0.99059	negative regulation of gene expression_GO:0010629	c("br", "bru1", "cd", "CG13850", "CG6204", "dpp", "EcR", "hdc", "JIL-1", "orb", "orb2", "PGRP-SC1b", "Smyd4-4", "SmydA-2", "SmydA-6")
GO:0006836	0.313881	0.264698	0.508376	0.322204	0.0420227	0.985848606857213	neurotransmitter transport	94	11	10.69	1019	0.31388	0.5084	0.04202	0.26470	0.32220	0.98585	neurotransmitter transport_GO:0006836	c("CG10804", "CG34402", "Fife", "GABA-B-R2", "Rim", "Rop", "Syt12", "Syt4", "Syt7", "VAChT", "Vmat")
GO:2000300	0.0123845	0.961411	0.0729095	0.946115	0.0426232	0.989711259702053	regulation of synaptic vesicle exocytosi...	9	3	1.02	153	0.01238	0.0729	0.04262	0.96141	0.94611	0.98971	regulation of synaptic vesicle exocytosi..._GO:2000300	c("Fife", "GABA-B-R2", "Rim")
GO:0009584	0.0833007	0.0646871	0.423233	0.231733	0.0426525	0.549432988360818	detection of visible light	29	4	3.3	881	0.08330	0.4232	0.04265	0.06469	0.23173	0.54943	detection of visible light_GO:0009584	c("Gycalpha99B", "Rh5", "Sh", "Trpgamma")
GO:0006032	0.0427819	0.970346	0.142206	0.432339	0.0427819	0.970346212851302	chitin catabolic process	6	2	0.68	343	0.04278	0.1422	0.04278	0.97035	0.43234	0.97035	chitin catabolic process_GO:0006032	c("Cht5", "Cht8")
GO:0032367	0.0427819	0.981701	0.142206	0.880257	0.0427819	0.983513005258995	intracellular cholesterol transport	6	2	0.68	338	0.04278	0.1422	0.04278	0.98170	0.88026	0.98351	intracellular cholesterol transport_GO:0032367	c("Npc2a", "Npc2c")
GO:0008062	0.0427819	0.989586	0.142206	0.989586	0.0427819	0.98958619339454	eclosion rhythm	6	2	0.68	337	0.04278	0.1422	0.04278	0.98959	0.98959	0.98959	eclosion rhythm_GO:0008062	c("per", "tim")
GO:0160032	0.0427819	0.999947	0.142206	0.992839	0.0427819	0.999952089296691	Toll receptor ligand protein activation ...	6	2	0.68	344	0.04278	0.1422	0.04278	0.99995	0.99284	0.99995	Toll receptor ligand protein activation ..._GO:0160032	c("PGRP-SC1b", "pip")
GO:0007157	0.0518769	0.945096	0.239036	0.734262	0.0518769	0.945096406869265	heterophilic cell-cell adhesion via plas...	15	3	1.71	562	0.05188	0.2390	0.05188	0.94510	0.73426	0.94510	heterophilic cell-cell adhesion via plas..._GO:0007157	c("beat-Ib", "beat-VI", "beat-VII")
GO:0048190	0.0541301	0.994259	0.390519	0.762487	0.0541301	0.994259052430575	wing disc dorsal/ventral pattern formati...	36	5	4.09	856	0.05413	0.3905	0.05413	0.99426	0.76249	0.99426	wing disc dorsal/ventral pattern formati..._GO:0048190	c("AnxB9", "CG5890", "dally", "Hs3st-B", "peb")
GO:0048512	0.205833	0.96507	0.0107314	0.504833	0.0559989	0.996181910493913	circadian behavior	96	19	10.92	55	0.20583	0.0107	0.056	0.96507	0.50483	0.99618	circadian behavior_GO:0048512	c("Ac3", "CG7781", "Dh31", "EcR", "Fer2LCH", "Hk", "na", "Ork1", "Pdfr", "per", "qvr", "Rdl", "S", "Sh", "Shab", "slo", "tim", "unc79", "vri")
GO:0050954	0.00051667	0.599543	0.045522	0.396326	0.0565502	0.990764421710708	sensory perception of mechanical stimulu...	76	14	8.64	118	0.00052	0.0455	0.05655	0.59954	0.39633	0.99076	sensory perception of mechanical stimulu..._GO:0050954	c("Ank2", "Atpalpha", "CAP", "CG15130", "DCX-EMAP", "Dhc93AB", "Dnai2", "na", "Nmdar2", "pain", "Rh5", "sei", "stum", "Tmc")
GO:0042330	0.360267	0.751211	0.918553	0.0852296	0.0566121	0.985810415447486	taxis	278	25	31.62	1868	0.36027	0.9186	0.05661	0.75121	0.08523	0.98581	taxis_GO:0042330	c("Alk", "bdl", "beat-Ib", "beat-VI", "br", "btl", "Cdk5alpha", "dally", "dpp", "Drl-2", "FER", "Glt", "Gycalpha99B", "Lar", "pain", "Pdfr", "peb", "retn", "Rh5", "Sema1a", "SP2353", "stum", "Ten-a", "tim", "tup")
GO:0009612	0.00105029	0.758907	0.0399518	0.585001	0.0566987	0.47909370679717	response to mechanical stimulus	29	7	3.3	116	0.00105	0.0400	0.0567	0.75891	0.58500	0.47909	response to mechanical stimulus_GO:0009612	c("Atpalpha", "Dnah3", "Dnai2", "GABA-B-R2", "pain", "Rdl", "Tmc")
GO:0019226	0.00691526	0.976882	0.0656247	0.900173	0.0572394	0.987887678251666	transmission of nerve impulse	14	4	1.59	141	0.00692	0.0656	0.05724	0.97688	0.90017	0.98789	transmission of nerve impulse_GO:0019226	c("axo", "Ca-alpha1T", "Ir8a", "NaCP60E")
GO:0010466	0.0114708	0.914942	0.0996028	0.950499	0.0572685	0.827832527300152	negative regulation of peptidase activit...	16	4	1.82	174	0.01147	0.0996	0.05727	0.91494	0.95050	0.82783	negative regulation of peptidase activit..._GO:0010466	c("axo", "CG13748", "CG43366", "Reck")
GO:0048565	0.154308	0.673575	0.82752	0.281383	0.0573489	0.996082509419799	digestive tract development	91	8	10.35	1603	0.15431	0.8275	0.05735	0.67358	0.28138	0.99608	digestive tract development_GO:0048565	c("Alk", "dpp", "EcR", "IA-2", "opa", "S", "Sox21a", "trh")
GO:0009648	0.0169443	0.817355	0.0956407	0.731564	0.0575732	0.992680180180207	photoperiodism	10	3	1.14	169	0.01694	0.0956	0.05757	0.81735	0.73156	0.99268	photoperiodism_GO:0009648	c("per", "Rh5", "tim")
GO:0055092	0.0355055	0.936492	0.177159	0.936492	0.0575975	0.893676946908601	sterol homeostasis	13	3	1.48	360	0.03551	0.1772	0.0576	0.93649	0.93649	0.89368	sterol homeostasis_GO:0055092	c("EcR", "Hr96", "Npc2a")
GO:0046847	0.198194	0.275226	0.682231	0.191057	0.0576194	0.673105106940823	filopodium assembly	40	4	4.55	1359	0.19819	0.6822	0.05762	0.27523	0.19106	0.67311	filopodium assembly_GO:0046847	c("btl", "CG43340", "Lar", "sif")
GO:0043433	0.0576435	0.53409	0.18465	0.361911	0.0576435	0.73031944612555	negative regulation of DNA-binding trans...	7	2	0.8	378	0.05764	0.1847	0.05764	0.53409	0.36191	0.73032	negative regulation of DNA-binding trans..._GO:0043433	c("tup", "ush")
GO:0016063	0.0576435	0.967028	0.18465	0.65428	0.0576435	0.967028068001506	rhodopsin biosynthetic process	7	2	0.8	375	0.05764	0.1847	0.05764	0.96703	0.65428	0.96703	rhodopsin biosynthetic process_GO:0016063	c("alpha-Man-IIb", "rdhB")
GO:0050766	0.0576435	0.900459	0.18465	0.741371	0.0576435	0.827828165703187	positive regulation of phagocytosis	7	2	0.8	371	0.05764	0.1847	0.05764	0.90046	0.74137	0.82783	positive regulation of phagocytosis_GO:0050766	c("PGRP-SC1b", "tim")
GO:0019228	0.0576435	0.78145	0.18465	0.78145	0.0576435	0.790292920382624	neuronal action potential	7	2	0.8	369	0.05764	0.1847	0.05764	0.78145	0.78145	0.79029	neuronal action potential_GO:0019228	c("Ca-alpha1T", "NaCP60E")
GO:0007458	0.0576435	0.883924	0.18465	0.883924	0.0576435	0.883923978031691	progression of morphogenetic furrow invo...	7	2	0.8	380	0.05764	0.1847	0.05764	0.88392	0.88392	0.88392	progression of morphogenetic furrow invo..._GO:0007458	c("br", "dpp")
GO:0007158	0.0576435	0.957705	0.18465	0.957705	0.0576435	0.957704537074275	neuron cell-cell adhesion	7	2	0.8	381	0.05764	0.1847	0.05764	0.95770	0.95770	0.95770	neuron cell-cell adhesion_GO:0007158	c("bdl", "Nlg3")
GO:0006182	0.0576435	0.998455	0.18465	0.998455	0.0576435	0.99845502442406	cGMP biosynthetic process	7	2	0.8	372	0.05764	0.1847	0.05764	0.99846	0.99846	0.99846	cGMP biosynthetic process_GO:0006182	c("Gyc88E", "Gycalpha99B")
GO:0010996	0.0576435	0.998256	0.18465	0.998644	0.0576435	0.998642950660426	response to auditory stimulus	7	2	0.8	368	0.05764	0.1847	0.05764	0.99826	0.99864	0.99864	response to auditory stimulus_GO:0010996	c("Dnah3", "Dnai2")
GO:0035202	0.0576435	0.999579	0.18465	0.999579	0.0576435	0.999578800584799	tracheal pit formation in open tracheal ...	7	2	0.8	373	0.05764	0.1847	0.05764	0.99958	0.99958	0.99958	tracheal pit formation in open tracheal ..._GO:0035202	c("btl", "trh")
GO:0098962	0.00333105	0.996004	0.0129216	0.996004	0.057649	0.898903262092363	regulation of postsynaptic neurotransmit...	2	2	0.23	68	0.00333	0.0129	0.05765	0.99600	0.99600	0.89890	regulation of postsynaptic neurotransmit..._GO:0098962	c("qvr", "vlc")
GO:0007263	0.00333105	0.999727	0.0129216	0.999818	0.057649	0.99870479897123	nitric oxide mediated signal transductio...	2	2	0.23	66	0.00333	0.0129	0.05765	0.99973	0.99982	0.99870	nitric oxide mediated signal transductio..._GO:0007263	c("Gyc88E", "Nos")
GO:0035188	0.0184866	0.64622	0.0662968	0.64622	0.0576653	0.949789029535893	hatching	4	2	0.45	144	0.01849	0.0663	0.05767	0.64622	0.64622	0.94979	hatching_GO:0035188	c("amon", "EcR")
GO:0035316	0.235367	0.0666104	0.736784	0.0895971	0.0577005	0.92433884881857	non-sensory hair organization	43	4	4.89	1465	0.23537	0.7368	0.0577	0.06661	0.08960	0.92434	non-sensory hair organization_GO:0035316	c("Nost", "ovo", "tow", "vri")
GO:0009880	0.371219	0.124697	0.987075	0.00403909	0.0577051	0.979014503534579	embryonic pattern specification	167	11	18.99	2241	0.37122	0.9871	0.05771	0.12470	0.00404	0.97901	embryonic pattern specification_GO:0009880	c("CG9925", "dally", "dpp", "ems", "opa", "orb", "pip", "prd", "retn", "Rop", "tio")
GO:0048808	0.213699	0.162271	0.522048	0.162271	0.0577546	0.956613607550059	male genitalia morphogenesis	15	2	1.71	1092	0.21370	0.5220	0.05775	0.16227	0.16227	0.95661	male genitalia morphogenesis_GO:0048808	c("br", "Myo61F")
GO:0015724	0.0577815	0.959361	0.113735	0.887249	0.0577815	0.95936105533596	formate transport	1	1	0.11	285	0.05778	0.1137	0.05778	0.95936	0.88725	0.95936	formate transport_GO:0015724	Prestin
GO:0019532	0.0577815	0.959361	0.113735	0.887249	0.0577815	0.95936105533596	oxalate transport	1	1	0.11	246	0.05778	0.1137	0.05778	0.95936	0.88725	0.95936	oxalate transport_GO:0019532	Prestin
GO:0071465	0.0577815	0.989924	0.113735	0.88753	0.0577815	0.989924361708105	cellular response to desiccation	1	1	0.11	255	0.05778	0.1137	0.05778	0.98992	0.88753	0.98992	cellular response to desiccation_GO:0071465	CapaR
GO:0032098	0.0577815	0.99289	0.113735	0.888514	0.0577815	0.992890146287681	regulation of appetite	1	1	0.11	309	0.05778	0.1137	0.05778	0.99289	0.88851	0.99289	regulation of appetite_GO:0032098	Gr43a
GO:0071332	0.0577815	0.99289	0.113735	0.888514	0.0577815	0.992890146287681	cellular response to fructose stimulus	1	1	0.11	245	0.05778	0.1137	0.05778	0.99289	0.88851	0.99289	cellular response to fructose stimulus_GO:0071332	Gr43a
GO:0140021	0.0577815	0.999178	0.113735	0.89006	0.0577815	0.99917757141201	mitochondrial ADP transmembrane transpor...	1	1	0.11	314	0.05778	0.1137	0.05778	0.99918	0.89006	0.99918	mitochondrial ADP transmembrane transpor..._GO:0140021	Ant2
GO:1990544	0.0577815	0.999178	0.113735	0.89006	0.0577815	0.99917757141201	mitochondrial ATP transmembrane transpor...	1	1	0.11	237	0.05778	0.1137	0.05778	0.99918	0.89006	0.99918	mitochondrial ATP transmembrane transpor..._GO:1990544	Ant2
GO:0031631	0.0577815	0.891748	0.113735	0.891748	0.0577815	0.891747504569447	negative regulation of synaptic vesicle ...	1	1	0.11	226	0.05778	0.1137	0.05778	0.89175	0.89175	0.89175	negative regulation of synaptic vesicle ..._GO:0031631	GABA-B-R2
GO:0046676	0.0577815	0.891748	0.113735	0.891748	0.0577815	0.891747504569447	negative regulation of insulin secretion	1	1	0.11	230	0.05778	0.1137	0.05778	0.89175	0.89175	0.89175	negative regulation of insulin secretion_GO:0046676	GABA-B-R2
GO:1903386	0.0577815	0.982658	0.113735	0.892591	0.0577815	0.982658045800029	negative regulation of homophilic cell a...	1	1	0.11	293	0.05778	0.1137	0.05778	0.98266	0.89259	0.98266	negative regulation of homophilic cell a..._GO:1903386	Lar
GO:0042628	0.0577815	0.960018	0.113735	0.893435	0.0577815	0.960018244516918	mating plug formation	1	1	0.11	302	0.05778	0.1137	0.05778	0.96002	0.89343	0.96002	mating plug formation_GO:0042628	EbpIII
GO:0019232	0.0577815	0.894981	0.113735	0.894981	0.0577815	0.894981020666723	perception of rate of movement	1	1	0.11	205	0.05778	0.1137	0.05778	0.89498	0.89498	0.89498	perception of rate of movement_GO:0019232	Tmc
GO:1905792	0.0577815	0.894981	0.113735	0.894981	0.0577815	0.894981020666723	positive regulation of mechanosensory be...	1	1	0.11	241	0.05778	0.1137	0.05778	0.89498	0.89498	0.89498	positive regulation of mechanosensory be..._GO:1905792	Tmc
GO:0010578	0.0577815	0.89723	0.113735	0.89723	0.0577815	0.897230423169177	regulation of adenylate cyclase activity...	1	1	0.11	286	0.05778	0.1137	0.05778	0.89723	0.89723	0.89723	regulation of adenylate cyclase activity..._GO:0010578	Oct-TyrR
GO:1900738	0.0577815	0.89723	0.113735	0.89723	0.0577815	0.897230423169177	positive regulation of phospholipase C-a...	1	1	0.11	221	0.05778	0.1137	0.05778	0.89723	0.89723	0.89723	positive regulation of phospholipase C-a..._GO:1900738	Oct-TyrR
GO:1901053	0.0577815	0.89948	0.113735	0.89948	0.0577815	0.89947982567163	sarcosine catabolic process	1	1	0.11	212	0.05778	0.1137	0.05778	0.89948	0.89948	0.89948	sarcosine catabolic process_GO:1901053	Sardh
GO:2001223	0.0577815	0.900323	0.113735	0.900323	0.0577815	0.90032335161005	negative regulation of neuron migration	1	1	0.11	318	0.05778	0.1137	0.05778	0.90032	0.90032	0.90032	negative regulation of neuron migration_GO:2001223	stl
GO:0060052	0.0577815	0.96231	0.113735	0.90187	0.0577815	0.962309988865747	neurofilament cytoskeleton organization	1	1	0.11	260	0.05778	0.1137	0.05778	0.96231	0.90187	0.96231	neurofilament cytoskeleton organization_GO:0060052	futsch
GO:0086011	0.0577815	0.903697	0.113735	0.903697	0.0577815	0.903697455363729	membrane repolarization during action po...	1	1	0.11	211	0.05778	0.1137	0.05778	0.90370	0.90370	0.90370	membrane repolarization during action po..._GO:0086011	sei
GO:0099540	0.0577815	0.903979	0.113735	0.903979	0.0577815	0.903978630676536	trans-synaptic signaling by neuropeptide	1	1	0.11	281	0.05778	0.1137	0.05778	0.90398	0.90398	0.90398	trans-synaptic signaling by neuropeptide_GO:0099540	Alk
GO:0098711	0.0577815	0.904822	0.113735	0.904822	0.0577815	0.904822156614956	iron ion import across plasma membrane	1	1	0.11	298	0.05778	0.1137	0.05778	0.90482	0.90482	0.90482	iron ion import across plasma membrane_GO:0098711	Fer2LCH
GO:1990461	0.0577815	0.904822	0.113735	0.904822	0.0577815	0.904822156614956	detoxification of iron ion	1	1	0.11	307	0.05778	0.1137	0.05778	0.90482	0.90482	0.90482	detoxification of iron ion_GO:1990461	Fer2LCH
GO:0099044	0.0577815	0.99604	0.113735	0.905666	0.0577815	0.996039854126885	vesicle tethering to endoplasmic reticul...	1	1	0.11	297	0.05778	0.1137	0.05778	0.99604	0.90567	0.99604	vesicle tethering to endoplasmic reticul..._GO:0099044	Start1
GO:0000105	0.0577815	0.998803	0.113735	0.907353	0.0577815	0.998803239720733	histidine biosynthetic process	1	1	0.11	282	0.05778	0.1137	0.05778	0.99880	0.90735	0.99880	histidine biosynthetic process_GO:0000105	pug
GO:0032402	0.0577815	0.908899	0.113735	0.908899	0.0577815	0.908899198650652	melanosome transport	1	1	0.11	233	0.05778	0.1137	0.05778	0.90890	0.90890	0.90890	melanosome transport_GO:0032402	Rab27
GO:2001261	0.0577815	0.90918	0.113735	0.90918	0.0577815	0.909180373963458	negative regulation of semaphorin-plexin...	1	1	0.11	316	0.05778	0.1137	0.05778	0.90918	0.90918	0.90918	negative regulation of semaphorin-plexin..._GO:2001261	dally
GO:0003096	0.0577815	0.988	0.113735	0.910446	0.0577815	0.987999723409485	renal sodium ion transport	1	1	0.11	315	0.05778	0.1137	0.05778	0.98800	0.91045	0.98800	renal sodium ion transport_GO:0003096	Nha1
GO:1903077	0.0577815	1	0.113735	0.911008	0.0577815	0.999999525442623	negative regulation of protein localizat...	1	1	0.11	247	0.05778	0.1137	0.05778	1.00000	0.91101	1.00000	negative regulation of protein localizat..._GO:1903077	peb
GO:1903387	0.0577815	1	0.113735	0.911008	0.0577815	0.999999525442623	positive regulation of homophilic cell a...	1	1	0.11	294	0.05778	0.1137	0.05778	1.00000	0.91101	1.00000	positive regulation of homophilic cell a..._GO:1903387	peb
GO:1903683	0.0577815	1	0.113735	0.911008	0.0577815	0.999999525442623	positive regulation of epithelial cell-c...	1	1	0.11	249	0.05778	0.1137	0.05778	1.00000	0.91101	1.00000	positive regulation of epithelial cell-c..._GO:1903683	peb
GO:0000023	0.0577815	0.999751	0.113735	0.914242	0.0577815	0.999750748142614	maltose metabolic process	1	1	0.11	202	0.05778	0.1137	0.05778	0.99975	0.91424	0.99975	maltose metabolic process_GO:0000023	Mal-A6
GO:0071418	0.0577815	0.916491	0.113735	0.916491	0.0577815	0.916490932096431	cellular response to amine stimulus	1	1	0.11	262	0.05778	0.1137	0.05778	0.91649	0.91649	0.91649	cellular response to amine stimulus_GO:0071418	TyrRII
GO:0071928	0.0577815	0.916491	0.113735	0.916491	0.0577815	0.916490932096431	tyramine signaling pathway	1	1	0.11	244	0.05778	0.1137	0.05778	0.91649	0.91649	0.91649	tyramine signaling pathway_GO:0071928	TyrRII
GO:0035015	0.0577815	0.91874	0.113735	0.91874	0.0577815	0.918740334598884	elongation of arista core	1	1	0.11	301	0.05778	0.1137	0.05778	0.91874	0.91874	0.91874	elongation of arista core_GO:0035015	C15
GO:0097037	0.0577815	0.999838	0.113735	0.919724	0.0577815	0.999837595888033	heme export	1	1	0.11	252	0.05778	0.1137	0.05778	0.99984	0.91972	0.99984	heme export_GO:0097037	CG1358
GO:0090676	0.0577815	0.921552	0.113735	0.921552	0.0577815	0.92155208772695	calcium ion transmembrane transport via ...	1	1	0.11	319	0.05778	0.1137	0.05778	0.92155	0.92155	0.92155	calcium ion transmembrane transport via ..._GO:0090676	Ca-alpha1T
GO:0006307	0.0577815	0.922817	0.113735	0.922817	0.0577815	0.92281737663458	DNA dealkylation involved in DNA repair	1	1	0.11	222	0.05778	0.1137	0.05778	0.92282	0.92282	0.92282	DNA dealkylation involved in DNA repair_GO:0006307	agt
GO:0006718	0.0577815	0.924223	0.113735	0.924223	0.0577815	0.924223253198613	juvenile hormone biosynthetic process	1	1	0.11	277	0.05778	0.1137	0.05778	0.92422	0.92422	0.92422	juvenile hormone biosynthetic process_GO:0006718	jhamt
GO:0070896	0.0577815	0.924504	0.113735	0.924504	0.0577815	0.92450442851142	positive regulation of transposon integr...	1	1	0.11	216	0.05778	0.1137	0.05778	0.92450	0.92450	0.92450	positive regulation of transposon integr..._GO:0070896	ovo
GO:0007421	0.0577815	0.993852	0.113735	0.926473	0.0577815	0.993851847378858	stomatogastric nervous system developmen...	1	1	0.11	313	0.05778	0.1137	0.05778	0.99385	0.92647	0.99385	stomatogastric nervous system developmen..._GO:0007421	S
GO:0016038	0.0577815	0.979403	0.113735	0.927457	0.0577815	0.979403196272253	absorption of visible light	1	1	0.11	275	0.05778	0.1137	0.05778	0.97940	0.92746	0.97940	absorption of visible light_GO:0016038	Rh5
GO:0001715	0.0577815	0.929284	0.113735	0.929284	0.0577815	0.929284408829132	ectodermal cell fate specification	1	1	0.11	257	0.05778	0.1137	0.05778	0.92928	0.92928	0.92928	ectodermal cell fate specification_GO:0001715	dpp
GO:0061352	0.0577815	0.929284	0.113735	0.929284	0.0577815	0.929284408829132	cell chemotaxis involved in Malpighian t...	1	1	0.11	256	0.05778	0.1137	0.05778	0.92928	0.92928	0.92928	cell chemotaxis involved in Malpighian t..._GO:0061352	dpp
GO:0071444	0.0577815	0.968194	0.113735	0.93533	0.0577815	0.968194246583647	cellular response to pheromone	1	1	0.11	263	0.05778	0.1137	0.05778	0.96819	0.93533	0.96819	cellular response to pheromone_GO:0071444	Snmp2
GO:0010286	0.0577815	0.937298	0.113735	0.937298	0.0577815	0.937297905244121	heat acclimation	1	1	0.11	239	0.05778	0.1137	0.05778	0.93730	0.93730	0.93730	heat acclimation_GO:0010286	LUBEL
GO:0036084	0.0577815	0.989024	0.113735	0.941797	0.0577815	0.989024250313536	GDP-fucose import into endoplasmic retic...	1	1	0.11	242	0.05778	0.1137	0.05778	0.98902	0.94180	0.98902	GDP-fucose import into endoplasmic retic..._GO:0036084	Efr
GO:0008292	0.0577815	0.943203	0.113735	0.943203	0.0577815	0.943202586813061	acetylcholine biosynthetic process	1	1	0.11	289	0.05778	0.1137	0.05778	0.94320	0.94320	0.94320	acetylcholine biosynthetic process_GO:0008292	ChAT
GO:1901374	0.0577815	0.943343	0.113735	0.943343	0.0577815	0.943343174469464	acetate ester transport	1	1	0.11	258	0.05778	0.1137	0.05778	0.94334	0.94334	0.94334	acetate ester transport_GO:1901374	VAChT
GO:0051454	0.0577815	0.943906	0.113735	0.943906	0.0577815	0.943905525095077	intracellular pH elevation	1	1	0.11	284	0.05778	0.1137	0.05778	0.94391	0.94391	0.94391	intracellular pH elevation_GO:0051454	Nhe2
GO:1903703	0.0577815	0.946296	0.113735	0.946296	0.0577815	0.946295515253934	enterocyte differentiation	1	1	0.11	213	0.05778	0.1137	0.05778	0.94630	0.94630	0.94630	enterocyte differentiation_GO:1903703	Sox21a
GO:1905516	0.0577815	0.947139	0.113735	0.947139	0.0577815	0.947139041192353	positive regulation of fertilization	1	1	0.11	278	0.05778	0.1137	0.05778	0.94714	0.94714	0.94714	positive regulation of fertilization_GO:1905516	Iyd
GO:0001507	0.0577815	0.948686	0.113735	0.948686	0.0577815	0.94868550541279	acetylcholine catabolic process in synap...	1	1	0.11	292	0.05778	0.1137	0.05778	0.94869	0.94869	0.94869	acetylcholine catabolic process in synap..._GO:0001507	Ace
GO:0042426	0.0577815	0.948686	0.113735	0.948686	0.0577815	0.94868550541279	choline catabolic process	1	1	0.11	214	0.05778	0.1137	0.05778	0.94869	0.94869	0.94869	choline catabolic process_GO:0042426	Ace
GO:0018996	0.0577815	0.990793	0.113735	0.951075	0.0577815	0.990792924329101	molting cycle, collagen and cuticulin-ba...	1	1	0.11	201	0.05778	0.1137	0.05778	0.99079	0.95108	0.99079	molting cycle, collagen and cuticulin-ba..._GO:0018996	CG6974
