## Supplementary material for "Gill regeneration in the mayfly *Cloeon* uncovers new molecular pathways in insect regeneration": Dataset_S4 (part 11 of 17)

### Sheet: Reg1vsCon1_DOWN_BP_allGO_topGO_ (continued)
GO.ID	p.value.elim.fisher	p.value.elim.ks	p.value.classic.fisher	p.value.classic.ks	p.value.weight01.fisher	p.value.weight01.ks	Term	Annotated	Significant	Expected	Rank in Fisher.classic	Fisher.elim	Fisher.classic	Fisher.weight1	ks.elim	ks.classic	ks.weight1	Term.unique	genes
GO:0033345	0.0577815	0.95206	0.113735	0.95206	0.0577815	0.952059609166469	asparagine catabolic process via L-aspar...	1	1	0.11	306	0.05778	0.1137	0.05778	0.95206	0.95206	0.95206	asparagine catabolic process via L-aspar..._GO:0033345	CG7860
GO:0035179	0.0577815	0.990349	0.113735	0.953606	0.0577815	0.990348819719471	larval turning behavior	1	1	0.11	225	0.05778	0.1137	0.05778	0.99035	0.95361	0.99035	larval turning behavior_GO:0035179	pain
GO:0048266	0.0577815	0.990349	0.113735	0.953606	0.0577815	0.990348819719471	behavioral response to pain	1	1	0.11	207	0.05778	0.1137	0.05778	0.99035	0.95361	0.99035	behavioral response to pain_GO:0048266	pain
GO:2000809	0.0577815	0.958667	0.113735	0.958667	0.0577815	0.958667229017425	positive regulation of synaptic vesicle ...	1	1	0.11	272	0.05778	0.1137	0.05778	0.95867	0.95867	0.95867	positive regulation of synaptic vesicle ..._GO:2000809	Fife
GO:0033387	0.0577815	0.99442	0.113735	0.958808	0.0577815	0.994420114413509	putrescine biosynthetic process from orn...	1	1	0.11	300	0.05778	0.1137	0.05778	0.99442	0.95881	0.99442	putrescine biosynthetic process from orn..._GO:0033387	Odc1
GO:0010157	0.0577815	0.996967	0.113735	0.95937	0.0577815	0.99696660393491	response to chlorate	1	1	0.11	223	0.05778	0.1137	0.05778	0.99697	0.95937	0.99697	response to chlorate_GO:0010157	Ir8a
GO:0071311	0.0577815	0.996967	0.113735	0.95937	0.0577815	0.99696660393491	cellular response to acetate	1	1	0.11	243	0.05778	0.1137	0.05778	0.99697	0.95937	0.99697	cellular response to acetate_GO:0071311	Ir8a
GO:0009972	0.0577815	0.960073	0.113735	0.960073	0.0577815	0.960073105581458	cytidine deamination	1	1	0.11	208	0.05778	0.1137	0.05778	0.96007	0.96007	0.96007	cytidine deamination_GO:0009972	CG8360
GO:1904684	0.0577815	0.960214	0.113735	0.960214	0.0577815	0.960213693237862	negative regulation of metalloendopeptid...	1	1	0.11	199	0.05778	0.1137	0.05778	0.96021	0.96021	0.96021	negative regulation of metalloendopeptid..._GO:1904684	Reck
GO:1903049	0.0577815	0.968368	0.113735	0.968368	0.0577815	0.968367777309254	negative regulation of acetylcholine-gat...	1	1	0.11	251	0.05778	0.1137	0.05778	0.96837	0.96837	0.96837	negative regulation of acetylcholine-gat..._GO:1903049	qvr
GO:1900005	0.0577815	0.998991	0.113735	0.975538	0.0577815	0.998990714264911	positive regulation of serine-type endop...	1	1	0.11	270	0.05778	0.1137	0.05778	0.99899	0.97554	0.99899	positive regulation of serine-type endop..._GO:1900005	pip
GO:1904340	0.0577815	0.977365	0.113735	0.977365	0.0577815	0.977365387319066	positive regulation of dopaminergic neur...	1	1	0.11	238	0.05778	0.1137	0.05778	0.97737	0.97737	0.97737	positive regulation of dopaminergic neur..._GO:1904340	Vmat
GO:0046344	0.0577815	0.980599	0.113735	0.980599	0.0577815	0.980598903416342	ecdysteroid catabolic process	1	1	0.11	276	0.05778	0.1137	0.05778	0.98060	0.98060	0.98060	ecdysteroid catabolic process_GO:0046344	Cyp18a1
GO:0046600	0.0577815	0.999686	0.113735	0.982286	0.0577815	0.999686173619847	negative regulation of centriole replica...	1	1	0.11	235	0.05778	0.1137	0.05778	0.99969	0.98229	0.99969	negative regulation of centriole replica..._GO:0046600	CG17816
GO:0019478	0.0577815	0.983973	0.113735	0.983973	0.0577815	0.983973007170022	D-amino acid catabolic process	1	1	0.11	312	0.05778	0.1137	0.05778	0.98397	0.98397	0.98397	D-amino acid catabolic process_GO:0019478	CG12338
GO:0032230	0.0577815	0.986082	0.113735	0.986082	0.0577815	0.986081822016072	positive regulation of synaptic transmis...	1	1	0.11	259	0.05778	0.1137	0.05778	0.98608	0.98608	0.98608	positive regulation of synaptic transmis..._GO:0032230	na
GO:0006210	0.0577815	0.999519	0.113735	0.986222	0.0577815	0.999518982101381	thymine catabolic process	1	1	0.11	265	0.05778	0.1137	0.05778	0.99952	0.98622	0.99952	thymine catabolic process_GO:0006210	CG17896
GO:0015889	0.0577815	0.988612	0.113735	0.988612	0.0577815	0.988612399831331	cobalamin transport	1	1	0.11	299	0.05778	0.1137	0.05778	0.98861	0.98861	0.98861	cobalamin transport_GO:0015889	CG3556
GO:0038170	0.0577815	0.992549	0.113735	0.992549	0.0577815	0.992548854210624	somatostatin signaling pathway	1	1	0.11	209	0.05778	0.1137	0.05778	0.99255	0.99255	0.99255	somatostatin signaling pathway_GO:0038170	AstC-R2
GO:0038060	0.0577815	0.993252	0.113735	0.993252	0.0577815	0.993251792492641	nitric oxide-cGMP-mediated signaling pat...	1	1	0.11	273	0.05778	0.1137	0.05778	0.99325	0.99325	0.99325	nitric oxide-cGMP-mediated signaling pat..._GO:0038060	Gyc88E
GO:0006543	0.0577815	0.993674	0.113735	0.993674	0.0577815	0.993673555461851	glutamine catabolic process	1	1	0.11	310	0.05778	0.1137	0.05778	0.99367	0.99367	0.99367	glutamine catabolic process_GO:0006543	GLS
GO:0035045	0.0577815	0.997188	0.113735	0.997188	0.0577815	0.997188246871934	sperm plasma membrane disassembly	1	1	0.11	303	0.05778	0.1137	0.05778	0.99719	0.99719	0.99719	sperm plasma membrane disassembly_GO:0035045	snky
GO:0048736	0.653355	0.449918	0.999857	0.048657	0.0580834	0.98858814923189	appendage development	279	15	31.73	2566	0.65335	0.9999	0.05808	0.44992	0.04866	0.98859	appendage development_GO:0048736	c("C15", "caup", "Cyp18a1", "dally", "dpp", "Drak", "EcR", "fuss", "Hs3st-B", "Nost", "ovo", "S", "tow", "trh", "vri")
GO:0003341	0.0911345	0.124149	0.108338	0.0271902	0.0597352	0.119143638940307	cilium movement	50	9	5.69	194	0.09113	0.1083	0.05974	0.12415	0.02719	0.11914	cilium movement_GO:0003341	c("CG13502", "CG14838", "CG6980", "Dhc93AB", "Dnah3", "Dnai2", "kl-2", "lobo", "orb2")
GO:0009266	0.079882	0.934211	0.675758	0.80892	0.0606809	0.837176378800156	response to temperature stimulus	78	8	8.87	1349	0.07988	0.6758	0.06068	0.93421	0.80892	0.83718	response to temperature stimulus_GO:0009266	c("Atpalpha", "Dh31", "eys", "LUBEL", "pain", "per", "Rh5", "tipE")
GO:0007264	0.741123	0.192408	0.998268	0.0855481	0.062483	0.816274285388153	small GTPase mediated signal transductio...	145	7	16.49	2446	0.74112	0.9983	0.06248	0.19241	0.08555	0.81627	small GTPase mediated signal transductio..._GO:0007264	c("alpha-Catr", "CG34393", "CG8500", "Rab27", "RabX4", "RhoBTB", "sif")
GO:0000122	0.0635602	0.089371	0.87917	0.0286064	0.0635602	0.089370992107402	negative regulation of transcription by ...	169	15	19.22	1732	0.06356	0.8792	0.06356	0.08937	0.02861	0.08937	negative regulation of transcription by ..._GO:0000122	c("br", "CG43347", "CREG", "EcR", "fuss", "Hr96", "NfI", "ovo", "peb", "per", "retn", "tim", "tio", "ush", "vri")
GO:0006807	0.99999	1.47875e-07	1	0	0.0649937	0.712917913218999	nitrogen compound metabolic process	3129	153	355.88	2863	0.99999	1.0000	0.06499	1.5e-07	< 1e-30	0.71292	nitrogen compound metabolic process_GO:0006807	c("Ac3", "Ac76E", "Ac78C", "Ace", "Ack-like", "ACXD", "Ada2a", "agt", "Alk", "alpha-Man-IIb", "amon", "axo", "bchs", "beta-Man", "br", "bru1", "btl", "C15", "caup", "cd", "CG10089", "CG11357", "CG11658", "CG11836", "CG12338", "CG12715", "CG12910", "CG13124", "CG13458", "CG13748", "CG13850", "CG14120", "CG1461", "CG14892", "CG15533", "CG17572", "CG17896", "CG1827", "CG2493", "CG3097", "CG31821", "CG32750", "CG42249", "CG42335", "CG42458", "CG42726", "CG42784", "CG4328", "CG43347", "CG43366", "CG45002",
GO:0008049	0.0083185	0.999077	0.178509	0.902489	0.0662204	0.928060564561035	male courtship behavior	41	7	4.66	364	0.00832	0.1785	0.06622	0.99908	0.90249	0.92806	male courtship behavior_GO:0008049	c("jhamt", "orb2", "pain", "per", "retn", "slo", "tipE")
GO:0050808	0.0190858	0.821744	0.878374	0.179338	0.0718821	0.776817182804084	synapse organization	238	22	27.07	1731	0.01909	0.8784	0.07188	0.82174	0.17934	0.77682	synapse organization_GO:0050808	c("Ank2", "Atpalpha", "bchs", "btl", "CG15309", "DIP-eta", "dpr12", "dpr18", "dpr7", "Fife", "futsch", "Lar", "Lrp4", "Lrrk", "mr", "Nlg3", "Nos", "Rbp", "ringer", "Sema1a", "slo", "Ten-a")
GO:0017157	0.0215985	0.895985	0.00283685	0.90842	0.0721266	0.942700078270868	regulation of exocytosis	28	9	3.18	23	0.02160	0.0028	0.07213	0.89599	0.90842	0.94270	regulation of exocytosis_GO:0017157	c("Fife", "GABA-B-R2", "Rab27", "RabX4", "Rim", "Sep4", "Syt12", "Syt4", "Syt7")
GO:0001578	0.0393605	0.28555	0.384575	0.144587	0.0733702	0.999748133712107	microtubule bundle formation	44	6	5	855	0.03936	0.3846	0.07337	0.28555	0.14459	0.99975	microtubule bundle formation_GO:0001578	c("bchs", "CG14838", "CG6980", "Dnai2", "orb2", "ringer")
GO:0002027	0.0223166	0.0975685	0.12083	0.73871	0.0737209	0.0465484904197379	regulation of heart rate	11	3	1.25	328	0.02232	0.1208	0.07372	0.09757	0.73871	0.04655	regulation of heart rate_GO:0002027	c("Nos", "Ork1", "tim")
GO:0032222	0.0223166	0.831079	0.12083	0.831079	0.0737209	0.966284065253942	regulation of synaptic transmission, cho...	11	3	1.25	330	0.02232	0.1208	0.07372	0.83108	0.83108	0.96628	regulation of synaptic transmission, cho..._GO:0032222	c("CG7781", "na", "qvr")
GO:0035235	0.073984	0.724531	0.228545	0.261059	0.073984	0.724531445011892	ionotropic glutamate receptor signaling ...	8	2	0.91	546	0.07398	0.2285	0.07398	0.72453	0.26106	0.72453	ionotropic glutamate receptor signaling ..._GO:0035235	c("Ir8a", "Nmdar2")
GO:0030322	0.073984	0.315258	0.228545	0.315258	0.073984	0.31525827661239	stabilization of membrane potential	8	2	0.91	555	0.07398	0.2285	0.07398	0.31526	0.31526	0.31526	stabilization of membrane potential_GO:0030322	c("CG43155", "Ork1")
GO:0060025	0.073984	0.812399	0.228545	0.467206	0.073984	0.812398743128588	regulation of synaptic activity	8	2	0.91	548	0.07398	0.2285	0.07398	0.81240	0.46721	0.81240	regulation of synaptic activity_GO:0060025	c("Sh", "Shab")
GO:0043652	0.073984	0.468525	0.228545	0.468525	0.073984	0.468524830380559	engulfment of apoptotic cell	8	2	0.91	545	0.07398	0.2285	0.07398	0.46852	0.46852	0.46852	engulfment of apoptotic cell_GO:0043652	c("CG18635", "RhoBTB")
GO:0009086	0.073984	0.985791	0.228545	0.687568	0.073984	0.998202367047922	methionine biosynthetic process	8	2	0.91	553	0.07398	0.2285	0.07398	0.98579	0.68757	0.99820	methionine biosynthetic process_GO:0009086	c("CG7560", "pug")
GO:0007035	0.073984	0.8728	0.228545	0.930604	0.073984	0.958020089409103	vacuolar acidification	8	2	0.91	549	0.07398	0.2285	0.07398	0.87280	0.93060	0.95802	vacuolar acidification_GO:0007035	c("Vha100-5", "Vha55")
GO:0090328	0.073984	1	0.228545	0.997899	0.073984	1	regulation of olfactory learning	8	2	0.91	544	0.07398	0.2285	0.07398	1.00000	0.99790	1.00000	regulation of olfactory learning_GO:0090328	c("Alk", "Rdl")
GO:0007186	0.0551431	0.750387	0.00359708	0.488869	0.0740233	0.717846664038593	G protein-coupled receptor signaling pat...	146	28	16.61	30	0.05514	0.0036	0.07402	0.75039	0.48887	0.71785	G protein-coupled receptor signaling pat..._GO:0007186	c("Ac3", "Ac76E", "Ac78C", "ACXD", "amon", "AstC-R2", "CapaR", "CCHa1", "CCHa1-R", "CCHa2-R", "CG13579", "CG14340", "CG31140", "CG33639", "CG43795", "Dh31", "Dh44-R1", "GABA-B-R2", "Gpb5", "Gycalpha99B", "MsR1", "Oct-TyrR", "Octbeta3R", "Pdfr", "Rh5", "RSG7", "smog", "TyrRII")
GO:0007165	0.567356	0.317341	1	0.000226201	0.0808602	0.849797534209366	signal transduction	1207	87	137.28	2731	0.56736	1.0000	0.08086	0.31734	0.00023	0.84980	signal transduction_GO:0007165	c("Ac3", "Ac76E", "Ac78C", "Ack-like", "ACXD", "Alk", "alpha-Catr", "amon", "Ank2", "Ant2", "AstC-R2", "AstCC", "btl", "Ca-alpha1D", "CapaR", "CCHa1", "CCHa1-R", "CCHa2-R", "Cdk5alpha", "CG10089", "CG13579", "CG14340", "CG14877", "CG30158", "CG31140", "CG33639", "CG34393", "CG43795", "CG4629", "CG8500", "dally", "DCX-EMAP", "Dh31", "Dh44-R1", "dpp", "Drak", "Drl-2", "EcR", "FER", "fuss", "GABA-B-R2", "Gpb5", "Gr43a", "Gyc88E", "Gycalpha99B", "Herp", "Hr96", "Ir8a", "kek6", "Lar", "Lcch3", "Lk6",
GO:0008152	0.997775	0.0326202	1	0	0.0829078	0.267783301653748	metabolic process	3668	200	417.18	2850	0.99777	1.0000	0.08291	0.03262	< 1e-30	0.26778	metabolic process_GO:0008152	c("Ac3", "Ac76E", "Ac78C", "Ace", "Ack-like", "ACXD", "Ada2a", "agt", "Alk", "Alp4", "alpha-Man-IIb", "amon", "AOX2", "axo", "bchs", "beta-Man", "br", "bru1", "btl", "C15", "CAH1", "caup", "cd", "Cdk5alpha", "CG10089", "CG10803", "CG11357", "CG11658", "CG11836", "CG12338", "CG12715", "CG12910", "CG13124", "CG13458", "CG13748", "CG13850", "CG14034", "CG14120", "CG1461", "CG14892", "CG15533", "CG16791", "CG17270", "CG17572", "CG17896", "CG1827", "CG18304", "CG18858", "CG1998", "CG2493", "CG30503",
GO:0048167	0.0391848	0.77162	0.319685	0.746873	0.0914283	0.78920330205821	regulation of synaptic plasticity	33	5	3.75	730	0.03918	0.3197	0.09143	0.77162	0.74687	0.78920	regulation of synaptic plasticity_GO:0048167	c("Fife", "kek6", "Rim", "Syt12", "Syt4")
GO:0043153	0.0915838	0.777972	0.273012	0.676893	0.0915838	0.777972417205199	entrainment of circadian clock by photop...	9	2	1.02	582	0.09158	0.2730	0.09158	0.77797	0.67689	0.77797	entrainment of circadian clock by photop..._GO:0043153	c("per", "Rh5")
GO:0016201	0.0915838	0.928636	0.273012	0.771522	0.0915838	0.928635800073142	synaptic target inhibition	9	2	1.02	576	0.09158	0.2730	0.09158	0.92864	0.77152	0.92864	synaptic target inhibition_GO:0016201	c("Drl-2", "Glt")
GO:0051480	0.0915838	0.86379	0.273012	0.884738	0.0915838	0.745497888314247	regulation of cytosolic calcium ion conc...	9	2	1.02	581	0.09158	0.2730	0.09158	0.86379	0.88474	0.74550	regulation of cytosolic calcium ion conc..._GO:0051480	c("PMCA", "Trpgamma")
GO:0008258	0.10101	0.746507	0.475916	0.199153	0.10101	0.746507320477568	head involution	31	4	3.53	1000	0.10101	0.4759	0.10101	0.74651	0.19915	0.74651	head involution_GO:0008258	c("Ack-like", "EcR", "peb", "tup")
GO:0007268	0.0811278	0.523289	0.246999	0.212701	0.107891	0.817772644819675	chemical synaptic transmission	248	32	28.21	566	0.08113	0.2470	0.10789	0.52329	0.21270	0.81777	chemical synaptic transmission_GO:0007268	c("Ace", "Alk", "Ank2", "Atpalpha", "CG34402", "CG7781", "ChAT", "cpo", "Fife", "GABA-B-R2", "kek6", "Lcch3", "mr", "na", "nAChRalpha3", "Nlg3", "qvr", "Rbp", "Rdl", "RIC-3", "Rim", "Rop", "Sh", "Shab", "Shal", "slo", "Syt12", "Syt4", "Syt7", "Ten-a", "VAChT", "vlc")
GO:0003333	0.120294	0.708449	0.526655	0.499978	0.109938	0.591001603127667	amino acid transmembrane transport	33	4	3.75	1102	0.12029	0.5267	0.10994	0.70845	0.49998	0.59100	amino acid transmembrane transport_GO:0003333	c("CG4995", "CG7888", "mah", "NKCC")
GO:0051046	0.0451079	0.624782	0.1086	0.494273	0.110208	0.970717839374903	regulation of secretion	79	13	8.99	196	0.04511	0.1086	0.11021	0.62478	0.49427	0.97072	regulation of secretion_GO:0051046	c("CG34402", "dimm", "Fife", "GABA-B-R2", "IA-2", "Rab27", "RabX4", "Rim", "S", "Sep4", "Syt12", "Syt4", "Syt7")
GO:0007522	0.110244	0.141474	0.317355	0.0895187	0.110244	0.320087441670047	visceral muscle development	10	2	1.14	710	0.11024	0.3174	0.11024	0.14147	0.08952	0.32009	visceral muscle development_GO:0007522	c("Alk", "HLH54F")
GO:0050830	0.110244	0.948585	0.317355	0.536182	0.110244	0.941618398934145	defense response to Gram-positive bacter...	10	2	1.14	711	0.11024	0.3174	0.11024	0.94858	0.53618	0.94162	defense response to Gram-positive bacter..._GO:0050830	c("PGRP-SC1b", "PPO1")
GO:0030050	0.110244	0.872238	0.317355	0.56132	0.110244	0.872237886023801	vesicle transport along actin filament	10	2	1.14	712	0.11024	0.3174	0.11024	0.87224	0.56132	0.87224	vesicle transport along actin filament_GO:0030050	c("Myo61F", "Myo95E")
GO:0006517	0.110244	0.772528	0.317355	0.588227	0.110244	0.938534488148172	protein deglycosylation	10	2	1.14	719	0.11024	0.3174	0.11024	0.77253	0.58823	0.93853	protein deglycosylation_GO:0006517	c("alpha-Man-IIb", "CG1827")
GO:0019432	0.110244	0.670012	0.317355	0.670012	0.110244	0.802627943358976	triglyceride biosynthetic process	10	2	1.14	723	0.11024	0.3174	0.11024	0.67001	0.67001	0.80263	triglyceride biosynthetic process_GO:0019432	c("CG33120", "mino")
GO:0045467	0.110244	0.926895	0.317355	0.813546	0.110244	0.926895468394753	R7 cell development	10	2	1.14	702	0.11024	0.3174	0.11024	0.92690	0.81355	0.92690	R7 cell development_GO:0045467	c("bdl", "Lar")
GO:0016348	0.110244	0.970984	0.317355	0.892122	0.110244	0.97098392669586	imaginal disc-derived leg joint morphoge...	10	2	1.14	722	0.11024	0.3174	0.11024	0.97098	0.89212	0.97098	imaginal disc-derived leg joint morphoge..._GO:0016348	c("Hs3st-B", "ovo")
GO:0034219	0.110244	0.992438	0.317355	0.920318	0.110244	0.995668225111066	carbohydrate transmembrane transport	10	2	1.14	717	0.11024	0.3174	0.11024	0.99244	0.92032	0.99567	carbohydrate transmembrane transport_GO:0034219	c("CG1208", "sut4")
GO:1904801	0.110244	0.993748	0.317355	0.9508	0.110244	0.993748407940712	positive regulation of neuron remodeling	10	2	1.14	721	0.11024	0.3174	0.11024	0.99375	0.95080	0.99375	positive regulation of neuron remodeling_GO:1904801	c("EcR", "Roc1a")
GO:0007366	0.110244	0.999843	0.317355	0.996538	0.110244	0.999842796479543	periodic partitioning by pair rule gene	10	2	1.14	718	0.11024	0.3174	0.11024	0.99984	0.99654	0.99984	periodic partitioning by pair rule gene_GO:0007366	c("opa", "prd")
GO:0006163	0.0811393	0.796392	0.395946	0.644359	0.110443	0.949865608796075	purine nucleotide metabolic process	112	14	12.74	857	0.08114	0.3959	0.11044	0.79639	0.64436	0.94987	purine nucleotide metabolic process_GO:0006163	c("Ac3", "Ac76E", "Ac78C", "ACXD", "CG42249", "CG5828", "CG9541", "Gyc88E", "Gycalpha99B", "Nos", "Pde1c", "pug", "Vha55", "Vha68-2")
GO:0051592	0.111528	0.934691	0.00797855	0.959581	0.111528	0.971284109648953	response to calcium ion	8	4	0.91	53	0.11153	0.0080	0.11153	0.93469	0.95958	0.97128	response to calcium ion_GO:0051592	c("AnxB11", "Syt12", "Syt4", "Syt7")
GO:0015872	0.111559	0.987759	0.0198699	0.989792	0.111559	0.977055180180263	dopamine transport	10	4	1.14	81	0.11156	0.0199	0.11156	0.98776	0.98979	0.97706	dopamine transport_GO:0015872	c("Syt12", "Syt4", "Syt7", "Vmat")
GO:0009725	0.134121	0.816596	0.834957	0.342962	0.111635	0.997610725086597	response to hormone	102	9	11.6	1619	0.13412	0.8350	0.11163	0.81660	0.34296	0.99761	response to hormone_GO:0009725	c("AstC-R2", "Dh44-R1", "EcR", "Gpb5", "Lar", "Nos", "RabX4", "Roc1a", "ush")
GO:0055078	0.111748	0.857014	0.0122836	0.740809	0.111748	0.671297321538755	sodium ion homeostasis	5	3	0.57	64	0.11175	0.0123	0.11175	0.85701	0.74081	0.67130	sodium ion homeostasis_GO:0055078	c("Atpalpha", "NKCC", "nrv1")
GO:0046154	0.0123845	0.994817	0.0729095	0.637263	0.111809	0.906985546564573	rhodopsin metabolic process	9	3	1.02	155	0.01238	0.0729	0.11181	0.99482	0.63726	0.90699	rhodopsin metabolic process_GO:0046154	c("alpha-Man-IIb", "Culd", "rdhB")
GO:1900426	0.0672787	0.663045	0.36934	0.597982	0.111818	0.955387720906619	positive regulation of defense response ...	27	4	3.07	757	0.06728	0.3693	0.11182	0.66305	0.59798	0.95539	positive regulation of defense response ..._GO:1900426	c("LUBEL", "Npc2a", "smog", "ush")
GO:1904799	0.0285055	0.992614	0.148124	0.941239	0.111855	0.901577020558513	regulation of neuron remodeling	12	3	1.36	349	0.02851	0.1481	0.11185	0.99261	0.94124	0.90158	regulation of neuron remodeling_GO:1904799	c("EcR", "hdc", "Roc1a")
GO:0019230	0.00960997	0.99977	0.0358319	0.99977	0.111982	0.999846866312375	proprioception	3	2	0.34	99	0.00961	0.0358	0.11198	0.99977	0.99977	0.99985	proprioception_GO:0019230	c("stum", "Tmc")
GO:0042065	0.0427819	0.966074	0.142206	0.966129	0.112028	0.959679177961125	glial cell growth	6	2	0.68	341	0.04278	0.1422	0.11203	0.96607	0.96613	0.95968	glial cell growth_GO:0042065	c("bdl", "eag")
GO:0042220	0.110244	0.706733	0.317355	0.706733	0.112089	0.816458808967372	response to cocaine	10	2	1.14	707	0.11024	0.3174	0.11209	0.70673	0.70673	0.81646	response to cocaine_GO:0042220	c("EcR", "per")
GO:0035210	0.170863	0.951214	0.44478	0.951214	0.112135	0.998490437343559	prepupal development	13	2	1.48	897	0.17086	0.4448	0.11214	0.95121	0.95121	0.99849	prepupal development_GO:0035210	c("Cyp18a1", "EcR")
GO:0035053	0.112232	0.375261	0.214549	0.375261	0.112232	0.375261025187921	dorsal vessel heart proper cell fate com...	2	1	0.23	508	0.11223	0.2145	0.11223	0.37526	0.37526	0.37526	dorsal vessel heart proper cell fate com..._GO:0035053	EcR
GO:0031284	0.112232	0.534162	0.214549	0.38282	0.112232	0.534161710073565	positive regulation of guanylate cyclase...	2	1	0.23	522	0.11223	0.2145	0.11223	0.53416	0.38282	0.53416	positive regulation of guanylate cyclase..._GO:0031284	Nos
GO:2000305	0.112232	0.534162	0.214549	0.38282	0.112232	0.534161710073565	semaphorin-plexin signaling pathway invo...	2	1	0.23	403	0.11223	0.2145	0.11223	0.53416	0.38282	0.53416	semaphorin-plexin signaling pathway invo..._GO:2000305	Sema1a
GO:1901562	0.112232	0.385567	0.214549	0.385567	0.112232	0.385567357636039	response to paraquat	2	1	0.23	408	0.11223	0.2145	0.11223	0.38557	0.38557	0.38557	response to paraquat_GO:1901562	Pdfr
GO:0006850	0.112232	0.541164	0.214549	0.387899	0.112232	0.541164000805151	mitochondrial pyruvate transmembrane tra...	2	1	0.23	498	0.11223	0.2145	0.11223	0.54116	0.38790	0.54116	mitochondrial pyruvate transmembrane tra..._GO:0006850	CG9396
GO:0048263	0.112232	0.946323	0.214549	0.421662	0.112232	0.993850122298025	determination of dorsal identity	2	1	0.23	414	0.11223	0.2145	0.11223	0.94632	0.42166	0.99385	determination of dorsal identity_GO:0048263	S
GO:0098719	0.112232	0.43096	0.214549	0.43096	0.112232	0.430960351850472	sodium ion import across plasma membrane	2	1	0.23	510	0.11223	0.2145	0.11223	0.43096	0.43096	0.43096	sodium ion import across plasma membrane_GO:0098719	Nhe2
GO:0016267	0.112232	0.600005	0.214549	0.431405	0.112232	0.600005385370612	O-glycan processing, core 1	2	1	0.23	418	0.11223	0.2145	0.11223	0.60001	0.43141	0.60001	O-glycan processing, core 1_GO:0016267	CG8708
GO:0010526	0.112232	0.0958179	0.214549	0.43185	0.112232	0.0958178565401462	negative regulation of transposition, RN...	2	1	0.23	496	0.11223	0.2145	0.11223	0.09582	0.43185	0.09582	negative regulation of transposition, RN..._GO:0010526	CG9925
GO:0014881	0.112232	0.469399	0.214549	0.469399	0.112232	0.469398510026813	regulation of myofibril size	2	1	0.23	411	0.11223	0.2145	0.11223	0.46940	0.46940	0.46940	regulation of myofibril size_GO:0014881	bru1
GO:0001954	0.112232	0.507287	0.214549	0.507287	0.112232	0.50728739115766	positive regulation of cell-matrix adhes...	2	1	0.23	405	0.11223	0.2145	0.11223	0.50729	0.50729	0.50729	positive regulation of cell-matrix adhes..._GO:0001954	Ret
GO:0006880	0.112232	0.521533	0.214549	0.531163	0.112232	0.521532506126648	intracellular sequestering of iron ion	2	1	0.23	499	0.11223	0.2145	0.11223	0.52153	0.53116	0.52153	intracellular sequestering of iron ion_GO:0006880	Fer2LCH
GO:0045837	0.112232	0.590366	0.214549	0.590366	0.112232	0.590366166261193	negative regulation of membrane potentia...	2	1	0.23	469	0.11223	0.2145	0.11223	0.59037	0.59037	0.59037	negative regulation of membrane potentia..._GO:0045837	qvr
GO:0034116	0.112232	0.600011	0.214549	0.600011	0.112232	0.600011250618122	positive regulation of heterotypic cell-...	2	1	0.23	487	0.11223	0.2145	0.11223	0.60001	0.60001	0.60001	positive regulation of heterotypic cell-..._GO:0034116	Ten-a
GO:0099559	0.112232	0.600011	0.214549	0.600011	0.112232	0.600011250618122	maintenance of alignment of postsynaptic...	2	1	0.23	484	0.11223	0.2145	0.11223	0.60001	0.60001	0.60001	maintenance of alignment of postsynaptic..._GO:0099559	Ten-a
GO:0050774	0.112232	0.916313	0.214549	0.604835	0.112232	0.916312882946587	negative regulation of dendrite morphoge...	2	1	0.23	444	0.11223	0.2145	0.11223	0.91631	0.60484	0.91631	negative regulation of dendrite morphoge..._GO:0050774	Lrrk
GO:0046693	0.112232	0.830054	0.214549	0.624851	0.112232	0.830053699104709	sperm storage	2	1	0.23	434	0.11223	0.2145	0.11223	0.83005	0.62485	0.83005	sperm storage_GO:0046693	lobo
GO:0070544	0.112232	0.981562	0.214549	0.644345	0.112232	0.981561600013697	histone H3-K36 demethylation	2	1	0.23	452	0.11223	0.2145	0.11223	0.98156	0.64434	0.98156	histone H3-K36 demethylation_GO:0070544	Kdm4B
GO:0010353	0.112232	0.677109	0.214549	0.677109	0.112232	0.677109492720636	response to trehalose	2	1	0.23	401	0.11223	0.2145	0.11223	0.67711	0.67711	0.67711	response to trehalose_GO:0010353	Ac78C
GO:0070073	0.112232	0.683996	0.214549	0.683996	0.112232	0.683995507239619	clustering of voltage-gated calcium chan...	2	1	0.23	460	0.11223	0.2145	0.11223	0.68400	0.68400	0.68400	clustering of voltage-gated calcium chan..._GO:0070073	Rim
GO:0050966	0.112232	0.989281	0.214549	0.697935	0.112232	0.989280731790032	detection of mechanical stimulus involve...	2	1	0.23	528	0.11223	0.2145	0.11223	0.98928	0.69794	0.98928	detection of mechanical stimulus involve..._GO:0050966	pain
GO:0035297	0.112232	0.735374	0.214549	0.735374	0.112232	0.735373989906132	regulation of Malpighian tubule diameter	2	1	0.23	449	0.11223	0.2145	0.11223	0.73537	0.73537	0.73537	regulation of Malpighian tubule diameter_GO:0035297	EcR
GO:0007429	0.112232	0.958053	0.214549	0.776937	0.112232	0.958052539145045	secondary branching, open tracheal syste...	2	1	0.23	531	0.11223	0.2145	0.11223	0.95805	0.77694	0.95805	secondary branching, open tracheal syste..._GO:0007429	btl
GO:1900006	0.112232	0.78697	0.214549	0.78697	0.112232	0.786969601819216	positive regulation of dendrite developm...	2	1	0.23	475	0.11223	0.2145	0.11223	0.78697	0.78697	0.78697	positive regulation of dendrite developm..._GO:1900006	Rop
GO:1903826	0.112232	0.788917	0.214549	0.788917	0.112232	0.788916724881053	L-arginine transmembrane transport	2	1	0.23	431	0.11223	0.2145	0.11223	0.78892	0.78892	0.78892	L-arginine transmembrane transport_GO:1903826	CG4995
GO:1990575	0.112232	0.788917	0.214549	0.788917	0.112232	0.788916724881053	mitochondrial L-ornithine transmembrane ...	2	1	0.23	447	0.11223	0.2145	0.11223	0.78892	0.78892	0.78892	mitochondrial L-ornithine transmembrane ..._GO:1990575	CG4995
GO:0033499	0.112232	0.987585	0.214549	0.802818	0.112232	0.98758543615733	galactose catabolic process via UDP-gala...	2	1	0.23	523	0.11223	0.2145	0.11223	0.98759	0.80282	0.98759	galactose catabolic process via UDP-gala..._GO:0033499	CG32445
GO:0048730	0.112232	0.820949	0.214549	0.820949	0.112232	0.820948535170262	epidermis morphogenesis	2	1	0.23	433	0.11223	0.2145	0.11223	0.82095	0.82095	0.82095	epidermis morphogenesis_GO:0048730	tio
GO:0010960	0.112232	0.91087	0.214549	0.91087	0.112232	0.909308211473678	magnesium ion homeostasis	2	1	0.23	404	0.11223	0.2145	0.11223	0.91087	0.91087	0.90931	magnesium ion homeostasis_GO:0010960	Trpm
GO:0048388	0.112232	0.999781	0.214549	0.911027	0.112232	0.999780659858828	endosomal lumen acidification	2	1	0.23	519	0.11223	0.2145	0.11223	0.99978	0.91103	0.99978	endosomal lumen acidification_GO:0048388	Vha68-2
GO:0070509	0.112232	0.282728	0.214549	0.911652	0.112232	0.921259842519782	calcium ion import	2	1	0.23	456	0.11223	0.2145	0.11223	0.28273	0.91165	0.92126	calcium ion import_GO:0070509	Ca-alpha1T
GO:2001262	0.112232	0.9149	0.214549	0.9149	0.112232	0.914900330194759	positive regulation of semaphorin-plexin...	2	1	0.23	533	0.11223	0.2145	0.11223	0.91490	0.91490	0.91490	positive regulation of semaphorin-plexin..._GO:2001262	SP2353
GO:0070528	0.112232	0.946292	0.214549	0.946292	0.112232	0.94629222117025	protein kinase C signaling	2	1	0.23	448	0.11223	0.2145	0.11223	0.94629	0.94629	0.94629	protein kinase C signaling_GO:0070528	CG31140
GO:0015701	0.112232	0.954392	0.214549	0.950406	0.112232	0.954392442834076	bicarbonate transport	2	1	0.23	502	0.11223	0.2145	0.11223	0.95439	0.95041	0.95439	bicarbonate transport_GO:0015701	Prestin
GO:0006225	0.112232	0.951962	0.214549	0.951962	0.112232	0.951962080421328	UDP biosynthetic process	2	1	0.23	473	0.11223	0.2145	0.11223	0.95196	0.95196	0.95196	UDP biosynthetic process_GO:0006225	CG9541
GO:0046705	0.112232	0.951962	0.214549	0.951962	0.112232	0.951962080421328	CDP biosynthetic process	2	1	0.23	400	0.11223	0.2145	0.11223	0.95196	0.95196	0.95196	CDP biosynthetic process_GO:0046705	CG9541
GO:1901029	0.112232	0.998766	0.214549	0.95279	0.112232	0.998766437433164	negative regulation of mitochondrial out...	2	1	0.23	426	0.11223	0.2145	0.11223	0.99877	0.95279	0.99877	negative regulation of mitochondrial out..._GO:1901029	Ant2
GO:0061484	0.112232	0.976941	0.214549	0.954889	0.112232	0.976941280231765	hematopoietic stem cell homeostasis	2	1	0.23	477	0.11223	0.2145	0.11223	0.97694	0.95489	0.97694	hematopoietic stem cell homeostasis_GO:0061484	Lar
GO:0033138	0.112232	0.936108	0.214549	0.956944	0.112232	0.936107733699165	positive regulation of peptidyl-serine p...	2	1	0.23	537	0.11223	0.2145	0.11223	0.93611	0.95694	0.93611	positive regulation of peptidyl-serine p..._GO:0033138	Lk6
GO:0035314	0.112232	0.997452	0.214549	0.957282	0.112232	0.997451514770166	scab formation	2	1	0.23	409	0.11223	0.2145	0.11223	0.99745	0.95728	0.99745	scab formation_GO:0035314	PPO1
GO:1902103	0.112232	0.964352	0.214549	0.964352	0.112232	0.969910011248631	negative regulation of metaphase/anaphas...	2	1	0.23	454	0.11223	0.2145	0.11223	0.96435	0.96435	0.96991	negative regulation of metaphase/anaphas..._GO:1902103	Mos
GO:0033169	0.112232	0.984613	0.214549	0.966139	0.112232	0.984613034628434	histone H3-K9 demethylation	2	1	0.23	534	0.11223	0.2145	0.11223	0.98461	0.96614	0.98461	histone H3-K9 demethylation_GO:0033169	Kdm4B
GO:1903296	0.112232	0.950239	0.214549	0.966941	0.112232	0.974714372861249	positive regulation of glutamate secreti...	2	1	0.23	535	0.11223	0.2145	0.11223	0.95024	0.96694	0.97471	positive regulation of glutamate secreti..._GO:1903296	CG34402
GO:0071694	0.112232	0.967537	0.214549	0.967537	0.112232	0.967536530402625	maintenance of protein location in extra...	2	1	0.23	402	0.11223	0.2145	0.11223	0.96754	0.96754	0.96754	maintenance of protein location in extra..._GO:0071694	dally
GO:0009588	0.112232	0.96926	0.214549	0.979164	0.112232	0.969260174669583	UV-A, blue light phototransduction	2	1	0.23	503	0.11223	0.2145	0.11223	0.96926	0.97916	0.96926	UV-A, blue light phototransduction_GO:0009588	Rh5
GO:0071242	0.112232	0.979324	0.214549	0.979324	0.112232	0.979323655312185	cellular response to ammonium ion	2	1	0.23	501	0.11223	0.2145	0.11223	0.97932	0.97932	0.97932	cellular response to ammonium ion_GO:0071242	Amt
GO:0072488	0.112232	0.979324	0.214549	0.979324	0.112232	0.979323655312185	ammonium transmembrane transport	2	1	0.23	413	0.11223	0.2145	0.11223	0.97932	0.97932	0.97932	ammonium transmembrane transport_GO:0072488	Amt
GO:0097272	0.112232	0.979324	0.214549	0.979324	0.112232	0.979323655312185	ammonium homeostasis	2	1	0.23	540	0.11223	0.2145	0.11223	0.97932	0.97932	0.97932	ammonium homeostasis_GO:0097272	Amt
GO:0007352	0.112232	0.98019	0.214549	0.98019	0.112232	0.980190434567352	zygotic specification of dorsal/ventral ...	2	1	0.23	515	0.11223	0.2145	0.11223	0.98019	0.98019	0.98019	zygotic specification of dorsal/ventral ..._GO:0007352	dpp
GO:0010841	0.112232	0.982389	0.214549	0.982389	0.112232	0.98238913550638	positive regulation of circadian sleep/w...	2	1	0.23	483	0.11223	0.2145	0.11223	0.98239	0.98239	0.98239	positive regulation of circadian sleep/w..._GO:0010841	Dh31
GO:0015782	0.112232	0.98539	0.214549	0.986537	0.112232	0.985390463436337	CMP-N-acetylneuraminate transmembrane tr...	2	1	0.23	493	0.11223	0.2145	0.11223	0.98539	0.98654	0.98539	CMP-N-acetylneuraminate transmembrane tr..._GO:0015782	Efr
GO:0015790	0.112232	0.98539	0.214549	0.986537	0.112232	0.985390463436337	UDP-xylose transmembrane transport	2	1	0.23	490	0.11223	0.2145	0.11223	0.98539	0.98654	0.98539	UDP-xylose transmembrane transport_GO:0015790	Efr
GO:0003144	0.112232	0.991373	0.214549	0.991373	0.112232	0.991373146451385	embryonic heart tube formation	2	1	0.23	474	0.11223	0.2145	0.11223	0.99137	0.99137	0.99137	embryonic heart tube formation_GO:0003144	Mmp1
GO:0007505	0.112232	0.991373	0.214549	0.991373	0.112232	0.991373146451385	adult fat body development	2	1	0.23	465	0.11223	0.2145	0.11223	0.99137	0.99137	0.99137	adult fat body development_GO:0007505	Mmp1
GO:0030574	0.112232	0.991373	0.214549	0.991373	0.112232	0.991373146451385	collagen catabolic process	2	1	0.23	467	0.11223	0.2145	0.11223	0.99137	0.99137	0.99137	collagen catabolic process_GO:0030574	Mmp1
GO:0050960	0.112232	0.989281	0.214549	0.991425	0.112232	0.989280731790032	detection of temperature stimulus involv...	2	1	0.23	526	0.11223	0.2145	0.11223	0.98928	0.99142	0.98928	detection of temperature stimulus involv..._GO:0050960	pain
GO:0009253	0.112232	0.999971	0.214549	0.991733	0.112232	0.999971277565009	peptidoglycan catabolic process	2	1	0.23	459	0.11223	0.2145	0.11223	0.99997	0.99173	0.99997	peptidoglycan catabolic process_GO:0009253	PGRP-SC1b
GO:1904071	0.112232	0.993188	0.214549	0.993188	0.112232	0.958661417322886	presynaptic active zone assembly	2	1	0.23	398	0.11223	0.2145	0.11223	0.99319	0.99319	0.95866	presynaptic active zone assembly_GO:1904071	Fife
GO:0042574	0.112232	0.994166	0.214549	0.994166	0.112232	0.994166295197081	retinal metabolic process	2	1	0.23	494	0.11223	0.2145	0.11223	0.99417	0.99417	0.99417	retinal metabolic process_GO:0042574	Pdh
GO:0006680	0.112232	0.994911	0.214549	0.994911	0.112232	0.994910952386716	glucosylceramide catabolic process	2	1	0.23	527	0.11223	0.2145	0.11223	0.99491	0.99491	0.99491	glucosylceramide catabolic process_GO:0006680	Gba1a
GO:0035008	0.112232	0.995417	0.214549	0.995417	0.112232	0.995417382796548	positive regulation of melanization defe...	2	1	0.23	514	0.11223	0.2145	0.11223	0.99542	0.99542	0.99542	positive regulation of melanization defe..._GO:0035008	btl
GO:0070782	0.112232	0.996419	0.214549	0.996419	0.112232	0.996418566847082	phosphatidylserine exposure on apoptotic...	2	1	0.23	415	0.11223	0.2145	0.11223	0.99642	0.99642	0.99642	phosphatidylserine exposure on apoptotic..._GO:0070782	CG18635
GO:0061330	0.112232	0.997297	0.214549	0.997297	0.112232	0.997297085125843	Malpighian tubule stellate cell differen...	2	1	0.23	471	0.11223	0.2145	0.11223	0.99730	0.99730	0.99730	Malpighian tubule stellate cell differen..._GO:0061330	tio
GO:0006196	0.112232	0.996332	0.214549	0.997498	0.112232	0.996331771247267	AMP catabolic process	2	1	0.23	455	0.11223	0.2145	0.11223	0.99633	0.99750	0.99633	AMP catabolic process_GO:0006196	CG42249
GO:0031536	0.112232	0.99777	0.214549	0.99777	0.112232	0.997770484561709	positive regulation of exit from mitosis	2	1	0.23	420	0.11223	0.2145	0.11223	0.99777	0.99777	0.99777	positive regulation of exit from mitosis_GO:0031536	bru1
GO:0015842	0.112232	0.997952	0.214549	0.997952	0.112232	0.997952220427095	aminergic neurotransmitter loading into ...	2	1	0.23	512	0.11223	0.2145	0.11223	0.99795	0.99795	0.99795	aminergic neurotransmitter loading into ..._GO:0015842	Vmat
GO:0051610	0.112232	0.997952	0.214549	0.997952	0.112232	0.997952220427095	serotonin uptake	2	1	0.23	441	0.11223	0.2145	0.11223	0.99795	0.99795	0.99795	serotonin uptake_GO:0051610	Vmat
GO:1904647	0.112232	0.997952	0.214549	0.997952	0.112232	0.997952220427095	response to rotenone	2	1	0.23	407	0.11223	0.2145	0.11223	0.99795	0.99795	0.99795	response to rotenone_GO:1904647	Vmat
GO:0045838	0.112232	0.999634	0.214549	0.999634	0.112232	0.990438695163116	positive regulation of membrane potentia...	2	1	0.23	470	0.11223	0.2145	0.11223	0.99963	0.99963	0.99044	positive regulation of membrane potentia..._GO:0045838	Sh
GO:1903408	0.112232	0.999691	0.214549	0.999786	0.112232	0.999691466598369	positive regulation of P-type sodium:pot...	2	1	0.23	525	0.11223	0.2145	0.11223	0.99969	0.99979	0.99969	positive regulation of P-type sodium:pot..._GO:1903408	nrv1
GO:2000678	0.112232	0.999802	0.214549	0.999802	0.112232	0.992969628796409	negative regulation of transcription reg...	2	1	0.23	504	0.11223	0.2145	0.11223	0.99980	0.99980	0.99297	negative regulation of transcription reg..._GO:2000678	tim
GO:0007155	0.2181	0.917344	0.923756	0.25637	0.113919	0.837900539604151	cell adhesion	179	15	20.36	1909	0.21810	0.9238	0.11392	0.91734	0.25637	0.83790	cell adhesion_GO:0007155	c("alpha-Catr", "bdl", "beat-Ib", "beat-VI", "beat-VII", "btl", "EcR", "Lar", "Mmp1", "NijC", "Nlg3", "peb", "Ret", "Ten-a", "Zasp52")
GO:0048749	0.254076	0.275218	0.997267	0.00863542	0.115375	0.266066781651779	compound eye development	294	20	33.44	2408	0.25408	0.9973	0.11537	0.27522	0.00864	0.26607	compound eye development_GO:0048749	c("Alk", "amon", "bchs", "bdl", "br", "btl", "caup", "dally", "dpp", "eys", "futsch", "Hs3st-B", "Lar", "Nhe2", "peb", "S", "Smyd4-4", "SP2353", "tio", "ush")
GO:0060079	0.0465898	0.835713	0.288285	0.316389	0.11735	0.655957627394973	excitatory postsynaptic potential	24	4	2.73	590	0.04659	0.2883	0.11735	0.83571	0.31639	0.65596	excitatory postsynaptic potential_GO:0060079	c("Lcch3", "nAChRalpha3", "qvr", "Rdl")
GO:0008344	0.0651105	0.788218	0.568057	0.841607	0.123303	0.962338331931173	adult locomotory behavior	62	7	7.05	1121	0.06511	0.5681	0.1233	0.78822	0.84161	0.96234	adult locomotory behavior_GO:0008344	c("Atpalpha", "Cdk5alpha", "DCX-EMAP", "Gba1a", "MsR1", "na", "Trpgamma")
GO:0007271	0.00156004	0.8138	0.0393672	0.4973	0.128053	0.151870990716706	synaptic transmission, cholinergic	23	6	2.62	115	0.00156	0.0394	0.12805	0.81380	0.49730	0.15187	synaptic transmission, cholinergic_GO:0007271	c("Ace", "CG7781", "na", "nAChRalpha3", "qvr", "RIC-3")
GO:0008345	0.0400306	0.993775	0.0568692	0.964218	0.128977	0.834961798611291	larval locomotory behavior	25	6	2.84	135	0.04003	0.0569	0.12898	0.99377	0.96422	0.83496	larval locomotory behavior_GO:0008345	c("amon", "EcR", "pain", "Sh", "Shab", "Tmc")
GO:0050807	0.23883	0.826833	0.946574	0.220484	0.129275	0.894426037868602	regulation of synapse organization	133	10	15.13	1981	0.23883	0.9466	0.12928	0.82683	0.22048	0.89443	regulation of synapse organization_GO:0050807	c("Ank2", "bchs", "btl", "CG15309", "futsch", "Lrrk", "mr", "ringer", "slo", "Ten-a")
GO:0046664	0.129783	0.608338	0.361027	0.371577	0.129783	0.608338009991402	dorsal closure, amnioserosa morphology c...	11	2	1.25	740	0.12978	0.3610	0.12978	0.60834	0.37158	0.60834	dorsal closure, amnioserosa morphology c..._GO:0046664	c("Ack-like", "FER")
GO:0040034	0.129783	0.502323	0.361027	0.523239	0.129783	0.388743618431452	regulation of development, heterochronic	11	2	1.25	743	0.12978	0.3610	0.12978	0.50232	0.52324	0.38874	regulation of development, heterochronic_GO:0040034	c("br", "EcR")
GO:0008343	0.129783	0.810366	0.361027	0.690285	0.129783	0.810366344409441	adult feeding behavior	11	2	1.25	742	0.12978	0.3610	0.12978	0.81037	0.69029	0.81037	adult feeding behavior_GO:0008343	c("Gr43a", "ovo")
GO:0035158	0.129783	0.895668	0.361027	0.895668	0.129783	0.895667808152501	regulation of tube diameter, open trache...	11	2	1.25	739	0.12978	0.3610	0.12978	0.89567	0.89567	0.89567	regulation of tube diameter, open trache..._GO:0035158	c("Atpalpha", "dpp")
GO:0050911	0.129783	0.980417	0.361027	0.923978	0.129783	0.980416660508408	detection of chemical stimulus involved ...	11	2	1.25	748	0.12978	0.3610	0.12978	0.98042	0.92398	0.98042	detection of chemical stimulus involved ..._GO:0050911	c("Amt", "Ir8a")
GO:0007430	0.130952	0.833651	0.464636	0.549257	0.130952	0.833650658086868	terminal branching, open tracheal system	22	3	2.5	996	0.13095	0.4646	0.13095	0.83365	0.54926	0.83365	terminal branching, open tracheal system_GO:0007430	c("btl", "hdc", "Vha26")
GO:0007474	0.132935	0.515857	0.631881	0.229784	0.132935	0.47088647643243	imaginal disc-derived wing vein specific...	47	5	5.35	1271	0.13293	0.6319	0.13293	0.51586	0.22978	0.47089	imaginal disc-derived wing vein specific..._GO:0007474	c("caup", "dpp", "fuss", "Hs3st-B", "S")
GO:0048813	0.160715	0.776639	0.895245	0.695311	0.140616	0.798004367437898	dendrite morphogenesis	121	10	13.76	1791	0.16071	0.8952	0.14062	0.77664	0.69531	0.79800	dendrite morphogenesis_GO:0048813	c("br", "dally", "EcR", "ems", "futsch", "kat-60L1", "Lrrk", "retn", "Sema1a", "tup")
GO:0045187	0.141371	0.697517	0.0602012	0.823979	0.141371	0.984710003395774	regulation of circadian sleep/wake cycle...	38	8	4.32	139	0.14137	0.0602	0.14137	0.69752	0.82398	0.98471	regulation of circadian sleep/wake cycle..._GO:0045187	c("CG7781", "EcR", "Hk", "per", "qvr", "Sh", "Shab", "tim")
GO:0035011	0.144503	0.0921889	0.495067	0.117904	0.144503	0.14968577375293	melanotic encapsulation of foreign targe...	23	3	2.62	1016	0.14450	0.4951	0.1445	0.09219	0.11790	0.14969	melanotic encapsulation of foreign targe..._GO:0035011	c("Cdk5alpha", "DCX-EMAP", "RhoBTB")
GO:0050896	0.6653	0.0420465	1	1.6898e-08	0.145012	0.750301614956513	response to stimulus	2009	146	228.49	2792	0.66530	1.0000	0.14501	0.04205	1.7e-08	0.75030	response to stimulus_GO:0050896	c("Ac3", "Ac76E", "Ac78C", "Ack-like", "ACXD", "agt", "Alk", "alpha-Catr", "amon", "Amt", "Ank2", "Ant2", "AnxB11", "AstC-R2", "AstCC", "atk", "Atpalpha", "bdl", "beat-Ib", "beat-VI", "br", "btl", "Ca-alpha1D", "CapaR", "CCHa1", "CCHa1-R", "CCHa2-R", "cd", "Cdk5alpha", "CG10089", "CG13579", "CG14340", "CG14877", "CG30158", "CG31140", "CG31659", "CG33639", "CG34393", "CG4009", "CG43795", "CG4629", "CG8492", "CG8500", "CG9003", "CG9664", "CG9925", "Cht5", "Cyp18a1", "dally", "DCX-EMAP", "Dh31", "Dh44-R1",
GO:0071482	0.217952	0.0124279	0.632388	0.0487552	0.149994	0.406573331074927	cellular response to light stimulus	28	3	3.18	1272	0.21795	0.6324	0.14999	0.01243	0.04876	0.40657	cellular response to light stimulus_GO:0071482	c("Gycalpha99B", "Rh5", "tim")
GO:0038083	0.150039	0.962771	0.403607	0.657732	0.150039	0.962771434734333	peptidyl-tyrosine autophosphorylation	12	2	1.36	871	0.15004	0.4036	0.15004	0.96277	0.65773	0.96277	peptidyl-tyrosine autophosphorylation_GO:0038083	c("Ack-like", "FER")
GO:0034587	0.150039	0.979671	0.403607	0.917476	0.150039	0.984540904846978	piRNA metabolic process	12	2	1.36	875	0.15004	0.4036	0.15004	0.97967	0.91748	0.98454	piRNA metabolic process_GO:0034587	c("CG9925", "mino")
GO:0042632	0.150039	0.941239	0.403607	0.941239	0.150039	0.941238673024937	cholesterol homeostasis	12	2	1.36	874	0.15004	0.4036	0.15004	0.94124	0.94124	0.94124	cholesterol homeostasis_GO:0042632	c("EcR", "Hr96")
GO:0008407	0.151885	0.77245	0.597934	0.566152	0.151885	0.750578716600429	chaeta morphogenesis	36	4	4.09	1203	0.15189	0.5979	0.15189	0.77245	0.56615	0.75058	chaeta morphogenesis_GO:0008407	c("dally", "Hs3st-B", "tup", "vri")
GO:0046627	0.158491	0.981869	0.524607	0.776971	0.158491	0.981868746100401	negative regulation of insulin receptor ...	24	3	2.73	1099	0.15849	0.5246	0.15849	0.98187	0.77697	0.98187	negative regulation of insulin receptor ..._GO:0046627	c("Lar", "Roc1a", "ush")
GO:0008582	0.420316	0.786772	0.952348	0.245042	0.15916	0.850140461186492	regulation of synaptic assembly at neuro...	90	6	10.24	2006	0.42032	0.9523	0.15916	0.78677	0.24504	0.85014	regulation of synaptic assembly at neuro..._GO:0008582	c("Ank2", "btl", "futsch", "mr", "ringer", "slo")
GO:0006164	0.119856	0.757316	0.199293	0.663713	0.161495	0.998297310165148	purine nucleotide biosynthetic process	65	10	7.39	387	0.11986	0.1993	0.16149	0.75732	0.66371	0.99830	purine nucleotide biosynthetic process_GO:0006164	c("Ac3", "Ac76E", "Ac78C", "ACXD", "CG5828", "Gyc88E", "Gycalpha99B", "Nos", "pug", "Vha68-2")
GO:0060179	0.161798	0.947796	0.120258	0.85939	0.161798	0.762716763837025	male mating behavior	44	8	5	324	0.16180	0.1203	0.1618	0.94780	0.85939	0.76272	male mating behavior_GO:0060179	c("jhamt", "orb2", "pain", "Pde1c", "per", "retn", "slo", "tipE")
GO:0046058	0.162173	0.998209	0.00159912	0.998051	0.162173	0.999543155511167	cAMP metabolic process	9	5	1.02	17	0.16217	0.0016	0.16217	0.99821	0.99805	0.99954	cAMP metabolic process_GO:0046058	c("Ac3", "Ac76E", "Ac78C", "ACXD", "Pde1c")
GO:0006082	0.66791	0.46118	0.991294	0.143765	0.16253	0.996784255190646	organic acid metabolic process	252	18	28.66	2295	0.66791	0.9913	0.16253	0.46118	0.14377	0.99678	organic acid metabolic process_GO:0006082	c("cd", "CG12338", "CG1461", "CG17896", "CG3961", "CG7470", "CG7560", "CG7860", "Cyp18a1", "GLS", "Kua", "Men-b", "mino", "Nos", "Odc1", "P5cr-2", "pug", "Sardh")
GO:0001952	0.0296411	0.406896	0.102306	0.406896	0.163212	0.527434832803885	regulation of cell-matrix adhesion	5	2	0.57	180	0.02964	0.1023	0.16321	0.40690	0.40690	0.52743	regulation of cell-matrix adhesion_GO:0001952	c("Ret", "Zasp52")
GO:0001956	0.0296411	0.976343	0.102306	0.940771	0.163212	0.564465782966499	positive regulation of neurotransmitter ...	5	2	0.57	181	0.02964	0.1023	0.16321	0.97634	0.94077	0.56447	positive regulation of neurotransmitter ..._GO:0001956	c("CG34402", "Fife")
GO:0030517	0.073984	0.899366	0.228545	0.796926	0.163277	0.195991399834895	negative regulation of axon extension	8	2	0.91	547	0.07398	0.2285	0.16328	0.89937	0.79693	0.19599	negative regulation of axon extension_GO:0030517	c("btl", "Sema1a")
GO:0097090	0.110244	0.99747	0.317355	0.99747	0.16332	0.804266184245395	presynaptic membrane organization	10	2	1.14	708	0.11024	0.3174	0.16332	0.99747	0.99747	0.80427	presynaptic membrane organization_GO:0097090	c("Nlg3", "Ten-a")
GO:0006694	0.217952	0.941995	0.632388	0.810367	0.163334	0.991966543406289	steroid biosynthetic process	28	3	3.18	1274	0.21795	0.6324	0.16333	0.94199	0.81037	0.99197	steroid biosynthetic process_GO:0006694	c("CG1998", "Npc2a", "Start1")
GO:0050804	0.11627	0.990904	0.0595795	0.93956	0.163471	0.997090588103873	modulation of chemical synaptic transmis...	115	19	13.08	138	0.11627	0.0596	0.16347	0.99090	0.93956	0.99709	modulation of chemical synaptic transmis..._GO:0050804	c("Alk", "Ank2", "CG34402", "CG7781", "Fife", "GABA-B-R2", "kek6", "mr", "na", "Nlg3", "qvr", "Rdl", "Rim", "Sh", "Shab", "slo", "Syt12", "Syt4", "vlc")
GO:0097254	0.163543	0.490615	0.303908	0.135708	0.163543	0.490615312484495	renal tubular secretion	3	1	0.34	697	0.16354	0.3039	0.16354	0.49062	0.13571	0.49062	renal tubular secretion_GO:0097254	Oatp58Dc
GO:0006685	0.163543	0.743657	0.303908	0.236127	0.163543	0.74365724059593	sphingomyelin catabolic process	3	1	0.34	689	0.16354	0.3039	0.16354	0.74366	0.23613	0.74366	sphingomyelin catabolic process_GO:0006685	CG15533
GO:0043137	0.163543	0.531254	0.303908	0.300141	0.163543	0.531253511276995	DNA replication, removal of RNA primer	3	1	0.34	690	0.16354	0.3039	0.16354	0.53125	0.30014	0.53125	DNA replication, removal of RNA primer_GO:0043137	rnh1
GO:0016200	0.163543	0.469353	0.303908	0.469353	0.163543	0.469352990215286	synaptic target attraction	3	1	0.34	617	0.16354	0.3039	0.16354	0.46935	0.46935	0.46935	synaptic target attraction_GO:0016200	Ten-a
GO:0034110	0.163543	0.498888	0.303908	0.498888	0.163543	0.600045660059467	regulation of homotypic cell-cell adhesi...	3	1	0.34	657	0.16354	0.3039	0.16354	0.49889	0.49889	0.60005	regulation of homotypic cell-cell adhesi..._GO:0034110	Ten-a
GO:0007205	0.163543	0.439442	0.303908	0.509234	0.163543	0.439442437367396	protein kinase C-activating G protein-co...	3	1	0.34	612	0.16354	0.3039	0.16354	0.43944	0.50923	0.43944	protein kinase C-activating G protein-co..._GO:0007205	CG31140
GO:0006844	0.163543	0.542041	0.303908	0.542041	0.163543	0.788972156353917	acyl carnitine transport	3	1	0.34	666	0.16354	0.3039	0.16354	0.54204	0.54204	0.78897	acyl carnitine transport_GO:0006844	CG4995
GO:0035187	0.163543	0.547305	0.303908	0.547305	0.163543	0.54730489871458	hatching behavior	3	1	0.34	622	0.16354	0.3039	0.16354	0.54730	0.54730	0.54730	hatching behavior_GO:0035187	amon
GO:0006072	0.163543	0.59144	0.303908	0.59144	0.163543	0.974687104485847	glycerol-3-phosphate metabolic process	3	1	0.34	688	0.16354	0.3039	0.16354	0.59144	0.59144	0.97469	glycerol-3-phosphate metabolic process_GO:0006072	mino
GO:0007425	0.163543	0.600892	0.303908	0.600892	0.163543	0.600891642672926	epithelial cell fate determination, open...	3	1	0.34	692	0.16354	0.3039	0.16354	0.60089	0.60089	0.60089	epithelial cell fate determination, open..._GO:0007425	trh
GO:0007214	0.163543	0.606505	0.303908	0.606505	0.163543	0.606505007079513	gamma-aminobutyric acid signaling pathwa...	3	1	0.34	611	0.16354	0.3039	0.16354	0.60651	0.60651	0.60651	gamma-aminobutyric acid signaling pathwa..._GO:0007214	GABA-B-R2
GO:0032224	0.163543	0.607687	0.303908	0.607687	0.163543	0.607686800734291	positive regulation of synaptic transmis...	3	1	0.34	648	0.16354	0.3039	0.16354	0.60769	0.60769	0.60769	positive regulation of synaptic transmis..._GO:0032224	na
GO:0061643	0.163543	0.943284	0.303908	0.682899	0.163543	0.94328418293123	chemorepulsion of axon	3	1	0.34	615	0.16354	0.3039	0.16354	0.94328	0.68290	0.94328	chemorepulsion of axon_GO:0061643	Drl-2
GO:0034769	0.163543	0.734421	0.303908	0.734421	0.163543	0.734421443430797	basement membrane disassembly	3	1	0.34	679	0.16354	0.3039	0.16354	0.73442	0.73442	0.73442	basement membrane disassembly_GO:0034769	Mmp1
GO:0033696	0.163543	0.748389	0.303908	0.748389	0.163543	0.748389055031827	heterochromatin boundary formation	3	1	0.34	646	0.16354	0.3039	0.16354	0.74839	0.74839	0.74839	heterochromatin boundary formation_GO:0033696	JIL-1
GO:0051683	0.163543	0.998987	0.303908	0.807619	0.163543	0.998986542235718	establishment of Golgi localization	3	1	0.34	624	0.16354	0.3039	0.16354	0.99899	0.80762	0.99899	establishment of Golgi localization_GO:0051683	Lrrk
GO:0035176	0.163543	0.80916	0.303908	0.80916	0.163543	0.809159728966271	social behavior	3	1	0.34	623	0.16354	0.3039	0.16354	0.80916	0.80916	0.80916	social behavior_GO:0035176	na
GO:0099171	0.163543	0.950239	0.303908	0.872769	0.163543	0.974795045432733	presynaptic modulation of chemical synap...	3	1	0.34	616	0.16354	0.3039	0.16354	0.95024	0.87277	0.97480	presynaptic modulation of chemical synap..._GO:0099171	CG34402
GO:0035156	0.163543	0.91562	0.303908	0.91562	0.163543	0.717873116313454	fusion cell fate specification	3	1	0.34	621	0.16354	0.3039	0.16354	0.91562	0.91562	0.71787	fusion cell fate specification_GO:0035156	dpp
GO:0046957	0.163543	0.926	0.303908	0.926	0.163543	0.925999782368191	negative phototaxis	3	1	0.34	654	0.16354	0.3039	0.16354	0.92600	0.92600	0.92600	negative phototaxis_GO:0046957	tim
GO:0022417	0.163543	0.998088	0.303908	0.929327	0.163543	0.998087513351757	protein maturation by protein folding	3	1	0.34	639	0.16354	0.3039	0.16354	0.99809	0.92933	0.99809	protein maturation by protein folding_GO:0022417	RIC-3
GO:0015812	0.163543	0.931564	0.303908	0.931564	0.163543	0.999025833979979	gamma-aminobutyric acid transport	3	1	0.34	678	0.16354	0.3039	0.16354	0.93156	0.93156	0.99903	gamma-aminobutyric acid transport_GO:0015812	mah
GO:0071260	0.163543	0.932076	0.303908	0.932076	0.163543	0.932075663153299	cellular response to mechanical stimulus	3	1	0.34	662	0.16354	0.3039	0.16354	0.93208	0.93208	0.93208	cellular response to mechanical stimulus_GO:0071260	GABA-B-R2
GO:0006809	0.163543	0.75101	0.303908	0.936108	0.163543	0.9986636594136	nitric oxide biosynthetic process	3	1	0.34	669	0.16354	0.3039	0.16354	0.75101	0.93611	0.99866	nitric oxide biosynthetic process_GO:0006809	Nos
GO:0051608	0.163543	0.937591	0.303908	0.937591	0.163543	0.997951645029899	histamine transport	3	1	0.34	634	0.16354	0.3039	0.16354	0.93759	0.93759	0.99795	histamine transport_GO:0051608	Vmat
GO:0005979	0.163543	0.939545	0.303908	0.939545	0.163543	0.959273493191499	regulation of glycogen biosynthetic proc...	3	1	0.34	655	0.16354	0.3039	0.16354	0.93954	0.93954	0.95927	regulation of glycogen biosynthetic proc..._GO:0005979	Gbs-70E
GO:0051036	0.163543	0.997485	0.303908	0.947683	0.163543	0.997484815588483	regulation of endosome size	3	1	0.34	627	0.16354	0.3039	0.16354	0.99748	0.94768	0.99748	regulation of endosome size_GO:0051036	Hs3st-B
GO:0038179	0.163543	0.963989	0.303908	0.963989	0.163543	0.965113274354581	neurotrophin signaling pathway	3	1	0.34	610	0.16354	0.3039	0.16354	0.96399	0.96399	0.96511	neurotrophin signaling pathway_GO:0038179	kek6
GO:0030721	0.163543	0.970429	0.303908	0.970429	0.163543	0.97042920206291	spectrosome organization	3	1	0.34	625	0.16354	0.3039	0.16354	0.97043	0.97043	0.97043	spectrosome organization_GO:0030721	dpp
GO:0060391	0.163543	0.970429	0.303908	0.970429	0.163543	0.97042920206291	positive regulation of SMAD protein sign...	3	1	0.34	677	0.16354	0.3039	0.16354	0.97043	0.97043	0.97043	positive regulation of SMAD protein sign..._GO:0060391	dpp
GO:0097039	0.163543	0.96902	0.303908	0.976677	0.163543	0.969019911561546	protein linear polyubiquitination	3	1	0.34	645	0.16354	0.3039	0.16354	0.96902	0.97668	0.96902	protein linear polyubiquitination_GO:0097039	LUBEL
GO:0006527	0.163543	0.997371	0.303908	0.976986	0.163543	0.998684125945618	arginine catabolic process	3	1	0.34	684	0.16354	0.3039	0.16354	0.99737	0.97699	0.99868	arginine catabolic process_GO:0006527	Nos
GO:0015787	0.163543	0.981769	0.303908	0.979871	0.163543	0.981769010683757	UDP-glucuronic acid transmembrane transp...	3	1	0.34	660	0.16354	0.3039	0.16354	0.98177	0.97987	0.98177	UDP-glucuronic acid transmembrane transp..._GO:0015787	Efr
GO:1990569	0.163543	0.981769	0.303908	0.979871	0.163543	0.981769010683757	UDP-N-acetylglucosamine transmembrane tr...	3	1	0.34	630	0.16354	0.3039	0.16354	0.98177	0.97987	0.98177	UDP-N-acetylglucosamine transmembrane tr..._GO:1990569	Efr
GO:1990570	0.163543	0.981769	0.303908	0.979871	0.163543	0.981769010683757	GDP-mannose transmembrane transport	3	1	0.34	633	0.16354	0.3039	0.16354	0.98177	0.97987	0.98177	GDP-mannose transmembrane transport_GO:1990570	Efr
GO:0002814	0.163543	0.999966	0.303908	0.981843	0.163543	0.999966485857144	negative regulation of biosynthetic proc...	3	1	0.34	614	0.16354	0.3039	0.16354	0.99997	0.98184	0.99997	negative regulation of biosynthetic proc..._GO:0002814	PGRP-SC1b
GO:0060291	0.163543	0.984658	0.303908	0.984658	0.163543	0.984657709092643	long-term synaptic potentiation	3	1	0.34	606	0.16354	0.3039	0.16354	0.98466	0.98466	0.98466	long-term synaptic potentiation_GO:0060291	Syt12
GO:0035310	0.163543	0.992553	0.303908	0.992553	0.163543	0.992553464749514	notum cell fate specification	3	1	0.34	604	0.16354	0.3039	0.16354	0.99255	0.99255	0.99255	notum cell fate specification_GO:0035310	tup
GO:0003053	0.163543	0.994782	0.303908	0.994782	0.163543	0.994781666727122	circadian regulation of heart rate	3	1	0.34	693	0.16354	0.3039	0.16354	0.99478	0.99478	0.99478	circadian regulation of heart rate_GO:0003053	tim
GO:0007416	0.0633205	0.944928	0.827739	0.240918	0.168446	0.960276974253048	synapse assembly	141	13	16.04	1604	0.06332	0.8277	0.16845	0.94493	0.24092	0.96028	synapse assembly_GO:0007416	c("Ank2", "Atpalpha", "btl", "Fife", "futsch", "Lar", "mr", "Nlg3", "Nos", "ringer", "Sema1a", "slo", "Ten-a")
GO:0046928	0.00307053	0.467722	0.067118	0.520497	0.168721	0.107881198824852	regulation of neurotransmitter secretion	26	6	2.96	149	0.00307	0.0671	0.16872	0.46772	0.52050	0.10788	regulation of neurotransmitter secretion_GO:0046928	c("CG34402", "Fife", "GABA-B-R2", "Rim", "Syt12", "Syt4")
GO:0042332	0.117881	0.968097	0.433424	0.584583	0.170508	0.940122879623022	gravitaxis	21	3	2.39	889	0.11788	0.4334	0.17051	0.96810	0.58458	0.94012	gravitaxis_GO:0042332	c("br", "pain", "Pdfr")
GO:0008594	0.170863	0.994719	0.44478	0.190288	0.170863	0.99528408288069	photoreceptor cell morphogenesis	13	2	1.48	905	0.17086	0.4448	0.17086	0.99472	0.19029	0.99528	photoreceptor cell morphogenesis_GO:0008594	c("Lar", "peb")
GO:0050975	0.170863	0.412349	0.44478	0.412349	0.170863	0.341150303724064	sensory perception of touch	13	2	1.48	903	0.17086	0.4448	0.17086	0.41235	0.41235	0.34115	sensory perception of touch_GO:0050975	c("na", "Nmdar2")
GO:0045924	0.170863	0.977588	0.44478	0.979212	0.170863	0.983926142925613	regulation of female receptivity	13	2	1.48	904	0.17086	0.4448	0.17086	0.97759	0.97921	0.98393	regulation of female receptivity_GO:0045924	c("pain", "retn")
GO:0016042	0.367819	0.455074	0.932378	0.168726	0.173282	0.963371089427902	lipid catabolic process	85	6	9.67	1933	0.36782	0.9324	0.17328	0.45507	0.16873	0.96337	lipid catabolic process_GO:0016042	c("CG14034", "CG15533", "CG30503", "CG6431", "Cyp18a1", "Gba1a")
GO:0007616	0.17975	0.423566	0.720171	0.198014	0.17975	0.423566299380955	long-term memory	52	5	5.91	1421	0.17975	0.7202	0.17975	0.42357	0.19801	0.42357	long-term memory_GO:0007616	c("EcR", "Nmdar2", "orb2", "per", "Tob")
GO:0051124	0.226744	0.883817	0.923228	0.205642	0.186845	0.544738307654338	synaptic assembly at neuromuscular junct...	116	9	13.19	1908	0.22674	0.9232	0.18685	0.88382	0.20564	0.54474	synaptic assembly at neuromuscular junct..._GO:0051124	c("Ank2", "Atpalpha", "btl", "futsch", "Lar", "mr", "ringer", "slo", "Ten-a")
GO:0007288	0.192123	0.161522	0.484313	0.197026	0.192123	0.161522458356708	sperm axoneme assembly	14	2	1.59	1004	0.19212	0.4843	0.19212	0.16152	0.19703	0.16152	sperm axoneme assembly_GO:0007288	c("CG6980", "orb2")
GO:0042246	0.192123	0.971197	0.484313	0.824038	0.192123	0.978186670085624	tissue regeneration	14	2	1.59	1006	0.19212	0.4843	0.19212	0.97120	0.82404	0.97819	tissue regeneration_GO:0042246	c("Mmp1", "NijC")
GO:0008088	0.329453	0.906186	0.77727	0.652898	0.192278	0.998945569186583	axo-dendritic transport	35	3	3.98	1527	0.32945	0.7773	0.19228	0.90619	0.65290	0.99895	axo-dendritic transport_GO:0008088	c("bdl", "futsch", "Lrrk")
GO:0007601	0.11596	0.684142	0.59219	0.528256	0.197365	0.878342920071245	visual perception	45	5	5.12	1199	0.11596	0.5922	0.19736	0.68414	0.52826	0.87834	visual perception_GO:0007601	c("Gycalpha99B", "Rh5", "S", "sif", "Trpgamma")
GO:0009605	0.18993	0.864259	0.998146	0.000859311	0.203403	0.822434995968951	response to external stimulus	692	57	78.7	2438	0.18993	0.9981	0.2034	0.86426	0.00086	0.82243	response to external stimulus_GO:0009605	c("Ac76E", "Ack-like", "Alk", "Ank2", "Atpalpha", "bdl", "beat-Ib", "beat-VI", "br", "btl", "CapaR", "Cdk5alpha", "CG4629", "CG8492", "CG9925", "dally", "DCX-EMAP", "Dnah3", "Dnai2", "dpp", "Drl-2", "EbpIII", "FER", "Fer2LCH", "GABA-B-R2", "Glt", "Gr43a", "Gycalpha99B", "Hr96", "Lar", "Lrrk", "LUBEL", "Myo61F", "Nos", "Npc2a", "Obp99c", "pain", "Pdfr", "peb", "per", "PGRP-SC1b", "PPO1", "Rdl", "retn", "Rh5", "RhoBTB", "Sema1a", "Sh", "smog", "SP2353", "stum", "Ten-a", "tim", "Tmc", "Trpgamma", "tup",
GO:0060047	0.209161	0.820533	0.00498266	0.778025	0.209161	0.752388547699569	heart contraction	25	8	2.84	35	0.20916	0.0050	0.20916	0.82053	0.77803	0.75239	heart contraction_GO:0060047	c("eag", "Nos", "Ork1", "pain", "Scgdelta", "Shab", "tim", "vri")
GO:0033674	0.210386	0.91197	0.701248	0.0408514	0.210386	0.906283922455706	positive regulation of kinase activity	41	4	4.66	1366	0.21039	0.7012	0.21039	0.91197	0.04085	0.90628	positive regulation of kinase activity_GO:0033674	c("Alk", "btl", "Drl-2", "Ret")
GO:0050909	0.536538	0.994692	0.119092	0.742031	0.210835	0.885873287219037	sensory perception of taste	17	4	1.93	323	0.53654	0.1191	0.21083	0.99469	0.74203	0.88587	sensory perception of taste_GO:0050909	c("Ac78C", "Gr43a", "Sh", "Tmc")
GO:0050884	0.211035	0.818578	0.0360963	0.818578	0.211035	0.662852654931501	neuromuscular process controlling postur...	7	3	0.8	111	0.21104	0.0361	0.21104	0.81858	0.81858	0.66285	neuromuscular process controlling postur..._GO:0050884	c("stum", "Tmc", "Trpgamma")
GO:0030301	0.0169443	0.972658	0.0956407	0.980507	0.211116	0.996065131287824	cholesterol transport	10	3	1.14	170	0.01694	0.0956	0.21112	0.97266	0.98051	0.99607	cholesterol transport_GO:0030301	c("Npc2a", "Npc2c", "Start1")
GO:0046068	0.0223166	0.998906	0.12083	0.987915	0.211144	0.999466730732916	cGMP metabolic process	11	3	1.25	326	0.02232	0.1208	0.21114	0.99891	0.98791	0.99947	cGMP metabolic process_GO:0046068	c("Gyc88E", "Gycalpha99B", "Pde1c")
GO:0007211	0.0296411	0.869976	0.102306	0.781797	0.211452	0.897031931355211	octopamine or tyramine signaling pathway	5	2	0.57	182	0.02964	0.1023	0.21145	0.86998	0.78180	0.89703	octopamine or tyramine signaling pathway_GO:0007211	c("Oct-TyrR", "TyrRII")
GO:0016486	0.0915838	0.976831	0.273012	0.46022	0.21156	0.977459220391715	peptide hormone processing	9	2	1.02	583	0.09158	0.2730	0.21156	0.97683	0.46022	0.97746	peptide hormone processing_GO:0016486	c("amon", "S")
GO:0072175	0.0915838	0.502323	0.273012	0.483649	0.21156	0.994088669950718	epithelial tube formation	9	2	1.02	575	0.09158	0.2730	0.21156	0.50232	0.48365	0.99409	epithelial tube formation_GO:0072175	c("Mmp1", "trh")
GO:0048841	0.0915838	0.993196	0.273012	0.955291	0.21156	0.976896344831087	regulation of axon extension involved in...	9	2	1.02	579	0.09158	0.2730	0.21156	0.99320	0.95529	0.97690	regulation of axon extension involved in..._GO:0048841	c("Lar", "Sema1a")
GO:0046011	0.0915838	0.987784	0.273012	0.989996	0.21156	0.992799255724175	regulation of oskar mRNA translation	9	2	1.02	578	0.09158	0.2730	0.21156	0.98778	0.99000	0.99280	regulation of oskar mRNA translation_GO:0046011	c("bru1", "orb")
GO:0008156	0.170863	0.1983	0.44478	0.108651	0.211669	0.500393273911284	negative regulation of DNA replication	13	2	1.48	899	0.17086	0.4448	0.21167	0.19830	0.10865	0.50039	negative regulation of DNA replication_GO:0008156	c("Nos", "tim")
GO:0045611	0.213699	0.520408	0.522048	0.373733	0.211724	0.738523449698653	negative regulation of hemocyte differen...	15	2	1.71	1094	0.21370	0.5220	0.21172	0.52041	0.37373	0.73852	negative regulation of hemocyte differen..._GO:0045611	c("btl", "ush")
GO:0006516	0.211895	0.526464	0.383112	0.281781	0.211895	0.979569890866707	glycoprotein catabolic process	4	1	0.45	833	0.21190	0.3831	0.2119	0.52646	0.28178	0.97957	glycoprotein catabolic process_GO:0006516	beta-Man
GO:0042690	0.211895	0.29269	0.383112	0.29269	0.211895	0.292690338346959	negative regulation of crystal cell diff...	4	1	0.45	821	0.21190	0.3831	0.2119	0.29269	0.29269	0.29269	negative regulation of crystal cell diff..._GO:0042690	btl
GO:0043122	0.211895	0.364775	0.383112	0.364775	0.211895	0.956750809509715	regulation of I-kappaB kinase/NF-kappaB ...	4	1	0.45	837	0.21190	0.3831	0.2119	0.36477	0.36477	0.95675	regulation of I-kappaB kinase/NF-kappaB ..._GO:0043122	Traf-like
GO:0007637	0.211895	0.370406	0.383112	0.370406	0.211895	0.37040583715545	proboscis extension reflex	4	1	0.45	808	0.21190	0.3831	0.2119	0.37041	0.37041	0.37041	proboscis extension reflex_GO:0007637	Sh
GO:0009608	0.211895	0.417791	0.383112	0.417791	0.211895	0.417790610123054	response to symbiont	4	1	0.45	836	0.21190	0.3831	0.2119	0.41779	0.41779	0.41779	response to symbiont_GO:0009608	br
GO:0003380	0.211895	0.420667	0.383112	0.420667	0.211895	0.420666885819102	establishment or maintenance of cytoskel...	4	1	0.45	774	0.21190	0.3831	0.2119	0.42067	0.42067	0.42067	establishment or maintenance of cytoskel..._GO:0003380	smog
GO:0035066	0.211895	0.451311	0.383112	0.451311	0.211895	0.788951739410346	positive regulation of histone acetylati...	4	1	0.45	823	0.21190	0.3831	0.2119	0.45131	0.45131	0.78895	positive regulation of histone acetylati..._GO:0035066	Ada2a
GO:0006108	0.211895	0.492199	0.383112	0.492199	0.211895	0.492199102187879	malate metabolic process	4	1	0.45	800	0.21190	0.3831	0.2119	0.49220	0.49220	0.49220	malate metabolic process_GO:0006108	Men-b
GO:0006021	0.211895	0.494261	0.383112	0.494261	0.211895	0.494260754392713	inositol biosynthetic process	4	1	0.45	841	0.21190	0.3831	0.2119	0.49426	0.49426	0.49426	inositol biosynthetic process_GO:0006021	Inos
GO:0006572	0.211895	0.577637	0.383112	0.577637	0.211895	0.577637365437765	tyrosine catabolic process	4	1	0.45	831	0.21190	0.3831	0.2119	0.57764	0.57764	0.57764	tyrosine catabolic process_GO:0006572	CG1461
GO:0043111	0.211895	0.473164	0.383112	0.604142	0.211895	0.30878057404101	replication fork arrest	4	1	0.45	838	0.21190	0.3831	0.2119	0.47316	0.60414	0.30878	replication fork arrest_GO:0043111	tim
GO:0048636	0.211895	0.618641	0.383112	0.618641	0.211895	0.618640866709606	positive regulation of muscle organ deve...	4	1	0.45	809	0.21190	0.3831	0.2119	0.61864	0.61864	0.61864	positive regulation of muscle organ deve..._GO:0048636	dpp
GO:0098703	0.211895	0.662829	0.383112	0.662829	0.211895	0.662829035882955	calcium ion import across plasma membran...	4	1	0.45	829	0.21190	0.3831	0.2119	0.66283	0.66283	0.66283	calcium ion import across plasma membran..._GO:0098703	Ca-alpha1D
GO:0050965	0.211895	0.987147	0.383112	0.702655	0.211895	0.9871471104261	detection of temperature stimulus involv...	4	1	0.45	840	0.21190	0.3831	0.2119	0.98715	0.70265	0.98715	detection of temperature stimulus involv..._GO:0050965	pain
GO:0035193	0.211895	0.823586	0.383112	0.750711	0.211895	0.823586259357386	larval central nervous system remodeling	4	1	0.45	769	0.21190	0.3831	0.2119	0.82359	0.75071	0.82359	larval central nervous system remodeling_GO:0035193	EcR
GO:0007630	0.211895	0.89032	0.383112	0.765231	0.211895	0.765330989264017	jump response	4	1	0.45	805	0.21190	0.3831	0.2119	0.89032	0.76523	0.76533	jump response_GO:0007630	Atpalpha
GO:0035154	0.211895	0.947101	0.383112	0.78545	0.211895	0.785550288049087	terminal cell fate specification, open t...	4	1	0.45	771	0.21190	0.3831	0.2119	0.94710	0.78545	0.78555	terminal cell fate specification, open t..._GO:0035154	btl
GO:0001755	0.211895	0.996673	0.383112	0.79725	0.211895	0.996673207223291	neural crest cell migration	4	1	0.45	801	0.21190	0.3831	0.2119	0.99667	0.79725	0.99667	neural crest cell migration_GO:0001755	Sema1a
GO:0035217	0.211895	0.666433	0.383112	0.811872	0.211895	0.66643325865626	labial disc development	4	1	0.45	789	0.21190	0.3831	0.2119	0.66643	0.81187	0.66643	labial disc development_GO:0035217	dpp
GO:0070189	0.211895	0.965519	0.383112	0.816351	0.211895	0.994975253086302	kynurenine metabolic process	4	1	0.45	847	0.21190	0.3831	0.2119	0.96552	0.81635	0.99498	kynurenine metabolic process_GO:0070189	cd
GO:0035284	0.211895	0.69653	0.383112	0.889999	0.211895	0.696530073183838	brain segmentation	4	1	0.45	787	0.21190	0.3831	0.2119	0.69653	0.89000	0.69653	brain segmentation_GO:0035284	ems
GO:0031508	0.211895	0.931718	0.383112	0.908681	0.211895	0.936113143889202	pericentric heterochromatin formation	4	1	0.45	767	0.21190	0.3831	0.2119	0.93172	0.90868	0.93611	pericentric heterochromatin formation_GO:0031508	CG6204
GO:0060269	0.211895	0.965603	0.383112	0.91179	0.211895	0.965602573717215	centripetally migrating follicle cell mi...	4	1	0.45	761	0.21190	0.3831	0.2119	0.96560	0.91179	0.96560	centripetally migrating follicle cell mi..._GO:0060269	Lar
GO:0046956	0.211895	0.917387	0.383112	0.917387	0.211895	0.917387363654533	positive phototaxis	4	1	0.45	811	0.21190	0.3831	0.2119	0.91739	0.91739	0.91739	positive phototaxis_GO:0046956	Gycalpha99B
GO:1904504	0.211895	0.919147	0.383112	0.919147	0.211895	0.919147116110186	positive regulation of lipophagy	4	1	0.45	853	0.21190	0.3831	0.2119	0.91915	0.91915	0.91915	positive regulation of lipophagy_GO:1904504	Traf-like
GO:0051013	0.211895	0.940442	0.383112	0.940442	0.211895	0.940442147660098	microtubule severing	4	1	0.45	773	0.21190	0.3831	0.2119	0.94044	0.94044	0.94044	microtubule severing_GO:0051013	kat-60L1
GO:0007521	0.211895	0.949811	0.383112	0.949811	0.211895	0.949811225787027	muscle cell fate determination	4	1	0.45	798	0.21190	0.3831	0.2119	0.94981	0.94981	0.94981	muscle cell fate determination_GO:0007521	tup
GO:0043703	0.211895	0.992178	0.383112	0.957648	0.211895	0.992178357539624	photoreceptor cell fate determination	4	1	0.45	764	0.21190	0.3831	0.2119	0.99218	0.95765	0.99218	photoreceptor cell fate determination_GO:0043703	S
GO:0048865	0.211895	0.992178	0.383112	0.957648	0.211895	0.992733993939838	stem cell fate commitment	4	1	0.45	781	0.21190	0.3831	0.2119	0.99218	0.95765	0.99273	stem cell fate commitment_GO:0048865	S
GO:0010862	0.211895	0.960762	0.383112	0.960762	0.211895	0.960762471625127	positive regulation of pathway-restricte...	4	1	0.45	806	0.21190	0.3831	0.2119	0.96076	0.96076	0.96076	positive regulation of pathway-restricte..._GO:0010862	dpp
GO:0043489	0.211895	0.968021	0.383112	0.968021	0.211895	0.982981715893118	RNA stabilization	4	1	0.45	825	0.21190	0.3831	0.2119	0.96802	0.96802	0.98298	RNA stabilization_GO:0043489	CG42458
GO:0042066	0.211895	0.975655	0.383112	0.977296	0.211895	0.97565508121317	perineurial glial growth	4	1	0.45	822	0.21190	0.3831	0.2119	0.97566	0.97730	0.97566	perineurial glial growth_GO:0042066	eag
GO:2000738	0.211895	0.977502	0.383112	0.977502	0.211895	0.977501788603305	positive regulation of stem cell differe...	4	1	0.45	799	0.21190	0.3831	0.2119	0.97750	0.97750	0.97750	positive regulation of stem cell differe..._GO:2000738	bru1
GO:0006537	0.211895	0.989219	0.383112	0.989219	0.211895	0.989219213576999	glutamate biosynthetic process	4	1	0.45	834	0.21190	0.3831	0.2119	0.98922	0.98922	0.98922	glutamate biosynthetic process_GO:0006537	GLS
GO:0032869	0.510396	0.670455	0.943295	0.155936	0.212117	0.96330641172255	cellular response to insulin stimulus	64	4	7.28	1963	0.51040	0.9433	0.21212	0.67046	0.15594	0.96331	cellular response to insulin stimulus_GO:0032869	c("Lar", "RabX4", "Roc1a", "ush")
GO:0040017	0.636075	0.785435	0.961699	0.165584	0.212372	0.600425114342857	positive regulation of locomotion	56	3	6.37	2051	0.63607	0.9617	0.21237	0.78543	0.16558	0.60043	positive regulation of locomotion_GO:0040017	c("peb", "Sema1a", "Ten-a")
GO:0009755	0.110463	0.689747	0.501568	0.617477	0.212896	0.646372669751134	hormone-mediated signaling pathway	32	4	3.64	1017	0.11046	0.5016	0.2129	0.68975	0.61748	0.64637	hormone-mediated signaling pathway_GO:0009755	c("AstC-R2", "Dh44-R1", "EcR", "Gpb5")
GO:0010002	0.213699	0.301984	0.522048	0.238922	0.213699	0.618659623929492	cardioblast differentiation	15	2	1.71	1095	0.21370	0.5220	0.2137	0.30198	0.23892	0.61866	cardioblast differentiation_GO:0010002	c("dpp", "EcR")
GO:0045464	0.213699	0.63937	0.522048	0.63937	0.213699	0.639370090393854	R8 cell fate specification	15	2	1.71	1086	0.21370	0.5220	0.2137	0.63937	0.63937	0.63937	R8 cell fate specification_GO:0045464	c("amon", "dpp")
GO:0035335	0.213699	0.93389	0.522048	0.908788	0.213699	0.933889934651756	peptidyl-tyrosine dephosphorylation	15	2	1.71	1088	0.21370	0.5220	0.2137	0.93389	0.90879	0.93389	peptidyl-tyrosine dephosphorylation_GO:0035335	c("IA-2", "Lar")
GO:0048513	0.562757	0.0485064	1	1.57006e-05	0.215315	0.341148866162247	animal organ development	946	54	107.59	2770	0.56276	1.0000	0.21532	0.04851	1.6e-05	0.34115	animal organ development_GO:0048513	c("Ack-like", "Alk", "amon", "AnxB9", "atk", "Atpalpha", "bchs", "bdl", "br", "btl", "C15", "CAP", "caup", "CG5890", "Cyp18a1", "dally", "dimm", "dpp", "Drak", "Drl-2", "EcR", "ems", "eys", "fuss", "futsch", "hdc", "HLH54F", "Hs3st-B", "KLHL18", "Lar", "Mmp1", "Myo61F", "Nhe2", "Nos", "Nost", "opa", "ovo", "peb", "Ret", "retn", "RhoBTB", "S", "Sema1a", "sif", "Smyd4-4", "SP2353", "Ten-a", "tio", "tow", "trh", "tup", "ush", "Vha68-2", "vri")
GO:0006644	0.841806	0.791399	0.998826	0.00733335	0.216245	0.4971036589859	phospholipid metabolic process	122	5	13.88	2466	0.84181	0.9988	0.21625	0.79140	0.00733	0.49710	phospholipid metabolic process_GO:0006644	c("CG14034", "CG15533", "CG30503", "Inos", "mino")
GO:0098869	0.217952	0.150924	0.632388	0.0343863	0.217952	0.151484419318329	cellular oxidant detoxification	28	3	3.18	1273	0.21795	0.6324	0.21795	0.15092	0.03439	0.15148	cellular oxidant detoxification_GO:0098869	c("cd", "CG4009", "Iyd")
GO:0007274	0.0797619	0.560454	0.619742	0.434927	0.22066	0.495758205263073	neuromuscular synaptic transmission	65	7	7.39	1256	0.07976	0.6197	0.22066	0.56045	0.43493	0.49576	neuromuscular synaptic transmission_GO:0007274	c("Alk", "Ank2", "ChAT", "Rbp", "Rim", "slo", "Ten-a")
GO:0007480	0.138819	0.943332	0.707608	0.650613	0.221637	0.842993770063827	imaginal disc-derived leg morphogenesis	61	6	6.94	1404	0.13882	0.7076	0.22164	0.94333	0.65061	0.84299	imaginal disc-derived leg morphogenesis_GO:0007480	c("C15", "Cyp18a1", "dally", "Drak", "Hs3st-B", "ovo")
GO:0008360	0.326978	0.078667	0.836092	0.192387	0.233723	0.133895858511015	regulation of cell shape	50	4	5.69	1621	0.32698	0.8361	0.23372	0.07867	0.19239	0.13390	regulation of cell shape_GO:0008360	c("dpp", "FER", "ovo", "RhoBTB")
GO:0006812	0.00619422	0.992795	5.50347e-06	0.974147	0.236353	0.761506766142117	cation transport	240	51	27.3	5	0.00619	5.5e-06	0.23635	0.99280	0.97415	0.76151	cation transport_GO:0006812	c("Amt", "Atpalpha", "Ca-alpha1D", "Ca-alpha1T", "CapaR", "CG10804", "CG1090", "CG1358", "CG15270", "CG43155", "CG4995", "CG7781", "eag", "Fer2LCH", "Hk", "na", "nAChRalpha3", "NaCP60E", "Nha1", "Nhe2", "NKCC", "nrv1", "Ork1", "pain", "PMCA", "Prestin", "qvr", "sei", "Sh", "Shab", "Shal", "Shaw", "SK", "slo", "SLO2", "Syt12", "Syt4", "Syt7", "Teh2", "tipE", "Trpgamma", "Trpm", "VAChT", "Vha100-5", "Vha26", "Vha44", "Vha55", "Vha68-2", "VhaM9.7-c", "Vmat", "zyd")
GO:0007635	0.0723333	0.979329	0.107142	0.868327	0.254106	0.894016249220467	chemosensory behavior	57	10	6.48	192	0.07233	0.1071	0.25411	0.97933	0.86833	0.89402	chemosensory behavior_GO:0007635	c("Alk", "CG9664", "futsch", "GABA-B-R2", "Ir8a", "NaCP60E", "pain", "Rdl", "Sh", "Tmc")
GO:0007611	0.0248143	0.319763	0.654179	0.0636596	0.254535	0.232447080795884	learning or memory	123	13	13.99	1288	0.02481	0.6542	0.25454	0.31976	0.06366	0.23245	learning or memory_GO:0007611	c("Alk", "Ank2", "eag", "EcR", "futsch", "Gba1a", "Nmdar2", "orb2", "per", "Rdl", "Sh", "Shal", "Tob")
GO:0050805	0.00287606	1	0.0456583	0.984807	0.255653	0.999998570102171	negative regulation of synaptic transmis...	18	5	2.05	120	0.00288	0.0457	0.25565	1.00000	0.98481	1.00000	negative regulation of synaptic transmis..._GO:0050805	c("Alk", "Ank2", "GABA-B-R2", "Rdl", "slo")
GO:0055075	0.256446	0.634374	0.052967	0.487122	0.256446	0.423534957412029	potassium ion homeostasis	8	3	0.91	129	0.25645	0.0530	0.25645	0.63437	0.48712	0.42353	potassium ion homeostasis_GO:0055075	c("Atpalpha", "NKCC", "nrv1")
GO:0006911	0.0355055	0.360476	0.177159	0.433656	0.256605	0.574960129897889	phagocytosis, engulfment	13	3	1.48	359	0.03551	0.1772	0.25661	0.36048	0.43366	0.57496	phagocytosis, engulfment_GO:0006911	c("CG18635", "EcR", "RhoBTB")
GO:0050919	0.0612014	0.964237	0.271213	0.372285	0.256701	0.842153207669953	negative chemotaxis	16	3	1.82	570	0.06120	0.2712	0.2567	0.96424	0.37228	0.84215	negative chemotaxis_GO:0050919	c("Drl-2", "Glt", "Sema1a")
GO:0070286	0.0933496	0.200859	0.369213	0.0594417	0.256797	0.370796427953197	axonemal dynein complex assembly	19	3	2.16	754	0.09335	0.3692	0.2568	0.20086	0.05944	0.37080	axonemal dynein complex assembly_GO:0070286	c("CG14838", "CG6980", "Dnai2")
GO:0035215	0.222784	0.900435	0.719431	0.0244701	0.256979	0.506154641373401	genital disc development	42	4	4.78	1417	0.22278	0.7194	0.25698	0.90044	0.02447	0.50615	genital disc development_GO:0035215	c("btl", "dpp", "Myo61F", "S")
GO:0007017	0.786972	0.52597	0.99971	0.0375314	0.257121	0.840546891220893	microtubule-based process	341	21	38.78	2548	0.78697	0.9997	0.25712	0.52597	0.03753	0.84055	microtubule-based process_GO:0007017	c("Ank2", "bchs", "bdl", "betaTub97EF", "CG13502", "CG14838", "CG17816", "CG6980", "DCX-EMAP", "Dhc93AB", "Dnah3", "Dnai2", "futsch", "kat-60L1", "Kif19A", "kl-2", "Lk6", "lobo", "Lrrk", "orb2", "ringer")
GO:0048499	0.170863	0.835589	0.44478	0.805964	0.25716	0.51560480683841	synaptic vesicle membrane organization	13	2	1.48	902	0.17086	0.4448	0.25716	0.83559	0.80596	0.51560	synaptic vesicle membrane organization_GO:0048499	c("GABA-B-R2", "Ten-a")
GO:0071390	0.235484	0.872332	0.557882	0.759033	0.257257	0.824159355251347	cellular response to ecdysone	16	2	1.82	1115	0.23548	0.5579	0.25726	0.87233	0.75903	0.82416	cellular response to ecdysone_GO:0071390	c("br", "EcR")
GO:0006963	0.257383	0.324922	0.591758	0.313276	0.257383	0.68396624863297	positive regulation of antibacterial pep...	17	2	1.93	1185	0.25738	0.5918	0.25738	0.32492	0.31328	0.68397	positive regulation of antibacterial pep..._GO:0006963	c("smog", "ush")
GO:0006727	0.257383	0.954722	0.591758	0.835228	0.257383	0.954721696735411	ommochrome biosynthetic process	17	2	1.93	1191	0.25738	0.5918	0.25738	0.95472	0.83523	0.95472	ommochrome biosynthetic process_GO:0006727	c("cd", "kar")
GO:2000785	0.257459	0.250546	0.453313	0.0943517	0.257459	0.696760992015332	regulation of autophagosome assembly	5	1	0.57	933	0.25746	0.4533	0.25746	0.25055	0.09435	0.69676	regulation of autophagosome assembly_GO:2000785	Lrrk
GO:0007516	0.257459	0.169264	0.453313	0.0953877	0.257459	0.169263787315913	hemocyte development	5	1	0.57	936	0.25746	0.4533	0.25746	0.16926	0.09539	0.16926	hemocyte development_GO:0007516	dpp
GO:0038004	0.257459	0.885155	0.453313	0.100893	0.257459	0.885155068682508	epidermal growth factor receptor ligand ...	5	1	0.57	948	0.25746	0.4533	0.25746	0.88516	0.10089	0.88516	epidermal growth factor receptor ligand ..._GO:0038004	S
GO:2000252	0.257459	0.213491	0.453313	0.121927	0.257459	0.213490764596351	negative regulation of feeding behavior	5	1	0.57	921	0.25746	0.4533	0.25746	0.21349	0.12193	0.21349	negative regulation of feeding behavior_GO:2000252	Dh31
GO:0048478	0.257459	0.105279	0.453313	0.202306	0.257459	0.105279119443504	replication fork protection	5	1	0.57	979	0.25746	0.4533	0.25746	0.10528	0.20231	0.10528	replication fork protection_GO:0048478	tim
GO:0055064	0.257459	0.423488	0.453313	0.269647	0.257459	0.423487860821846	chloride ion homeostasis	5	1	0.57	960	0.25746	0.4533	0.25746	0.42349	0.26965	0.42349	chloride ion homeostasis_GO:0055064	NKCC
GO:0035001	0.257459	0.277626	0.453313	0.277626	0.257459	0.277626093910778	dorsal trunk growth, open tracheal syste...	5	1	0.57	965	0.25746	0.4533	0.25746	0.27763	0.27763	0.27763	dorsal trunk growth, open tracheal syste..._GO:0035001	Mmp1
GO:0090128	0.257459	0.791189	0.453313	0.277626	0.257459	0.999683411346721	regulation of synapse maturation	5	1	0.57	937	0.25746	0.4533	0.25746	0.79119	0.27763	0.99968	regulation of synapse maturation_GO:0090128	Lrrk
GO:1903391	0.257459	0.289231	0.453313	0.289231	0.257459	0.481503269151588	regulation of adherens junction organiza...	5	1	0.57	950	0.25746	0.4533	0.25746	0.28923	0.28923	0.48150	regulation of adherens junction organiza..._GO:1903391	Nost
GO:0045317	0.257459	0.311552	0.453313	0.311552	0.257459	0.311552223006531	equator specification	5	1	0.57	985	0.25746	0.4533	0.25746	0.31155	0.31155	0.31155	equator specification_GO:0045317	caup
GO:0061909	0.257459	0.333022	0.453313	0.333022	0.257459	0.333021991982366	autophagosome-lysosome fusion	5	1	0.57	939	0.25746	0.4533	0.25746	0.33302	0.33302	0.33302	autophagosome-lysosome fusion_GO:0061909	CG16791
GO:0007561	0.257459	0.539234	0.453313	0.422467	0.257459	0.539234317647523	imaginal disc eversion	5	1	0.57	932	0.25746	0.4533	0.25746	0.53923	0.42247	0.53923	imaginal disc eversion_GO:0007561	Mmp1
GO:0060323	0.257459	0.36394	0.453313	0.480427	0.257459	0.363939718940299	head morphogenesis	5	1	0.57	971	0.25746	0.4533	0.25746	0.36394	0.48043	0.36394	head morphogenesis_GO:0060323	dpp
GO:0050908	0.257459	0.210405	0.453313	0.524904	0.257459	0.210404720833948	detection of light stimulus involved in ...	5	1	0.57	982	0.25746	0.4533	0.25746	0.21040	0.52490	0.21040	detection of light stimulus involved in ..._GO:0050908	Trpgamma
GO:0030719	0.257459	0.968248	0.453313	0.532186	0.257459	0.942291505928705	P granule organization	5	1	0.57	919	0.25746	0.4533	0.25746	0.96825	0.53219	0.94229	P granule organization_GO:0030719	CG9925
GO:0007428	0.257459	0.877797	0.453313	0.568644	0.257459	0.877796712880553	primary branching, open tracheal system	5	1	0.57	980	0.25746	0.4533	0.25746	0.87780	0.56864	0.87780	primary branching, open tracheal system_GO:0007428	btl
GO:0016057	0.257459	0.580818	0.453313	0.580818	0.257459	0.764700963096155	regulation of membrane potential in phot...	5	1	0.57	940	0.25746	0.4533	0.25746	0.58082	0.58082	0.76470	regulation of membrane potential in phot..._GO:0016057	SK
GO:0048383	0.257459	0.591944	0.453313	0.591944	0.257459	0.591944287983789	mesectoderm development	5	1	0.57	972	0.25746	0.4533	0.25746	0.59194	0.59194	0.59194	mesectoderm development_GO:0048383	smog
GO:0060027	0.257459	0.591944	0.453313	0.591944	0.257459	0.420720145132098	convergent extension involved in gastrul...	5	1	0.57	938	0.25746	0.4533	0.25746	0.59194	0.59194	0.42072	convergent extension involved in gastrul..._GO:0060027	smog
GO:0035074	0.257459	0.751906	0.453313	0.614067	0.257459	0.75190646938819	pupation	5	1	0.57	958	0.25746	0.4533	0.25746	0.75191	0.61407	0.75191	pupation_GO:0035074	Cyp18a1
GO:0045921	0.257459	0.678415	0.453313	0.678415	0.257459	0.519636849822829	positive regulation of exocytosis	5	1	0.57	986	0.25746	0.4533	0.25746	0.67841	0.67841	0.51964	positive regulation of exocytosis_GO:0045921	Rab27
GO:0007378	0.257459	0.679993	0.453313	0.679993	0.257459	0.679992716318978	amnioserosa formation	5	1	0.57	973	0.25746	0.4533	0.25746	0.67999	0.67999	0.67999	amnioserosa formation_GO:0007378	dpp
GO:0035263	0.257459	0.704263	0.453313	0.704263	0.257459	0.704262580487508	genital disc sexually dimorphic developm...	5	1	0.57	924	0.25746	0.4533	0.25746	0.70426	0.70426	0.70426	genital disc sexually dimorphic developm..._GO:0035263	dpp
GO:0046339	0.257459	0.615859	0.453313	0.725186	0.257459	0.725193457734925	diacylglycerol metabolic process	5	1	0.57	943	0.25746	0.4533	0.25746	0.61586	0.72519	0.72519	diacylglycerol metabolic process_GO:0046339	CG31140
GO:0006828	0.257459	0.625567	0.453313	0.745491	0.257459	0.289720032040528	manganese ion transport	5	1	0.57	954	0.25746	0.4533	0.25746	0.62557	0.74549	0.28972	manganese ion transport_GO:0006828	Trpgamma
GO:0048843	0.257459	0.984802	0.453313	0.751296	0.257459	0.984801936794177	negative regulation of axon extension in...	5	1	0.57	925	0.25746	0.4533	0.25746	0.98480	0.75130	0.98480	negative regulation of axon extension in..._GO:0048843	Sema1a
GO:0048789	0.257459	0.881785	0.453313	0.753082	0.257459	0.881784995899071	cytoskeletal matrix organization at acti...	5	1	0.57	916	0.25746	0.4533	0.25746	0.88178	0.75308	0.88178	cytoskeletal matrix organization at acti..._GO:0048789	Rbp
GO:0061101	0.257459	0.786886	0.453313	0.786886	0.257459	0.786886215229208	neuroendocrine cell differentiation	5	1	0.57	955	0.25746	0.4533	0.25746	0.78689	0.78689	0.78689	neuroendocrine cell differentiation_GO:0061101	dimm
GO:0048312	0.257459	0.999494	0.453313	0.850508	0.257459	0.999493577395021	intracellular distribution of mitochondr...	5	1	0.57	975	0.25746	0.4533	0.25746	0.99949	0.85051	0.99949	intracellular distribution of mitochondr..._GO:0048312	Lrrk
GO:0046662	0.257459	0.856794	0.453313	0.895505	0.257459	0.856793876495818	regulation of oviposition	5	1	0.57	918	0.25746	0.4533	0.25746	0.85679	0.89551	0.85679	regulation of oviposition_GO:0046662	Tmc
GO:0006574	0.257459	0.942494	0.453313	0.898242	0.257459	0.94249365091961	valine catabolic process	5	1	0.57	967	0.25746	0.4533	0.25746	0.94249	0.89824	0.94249	valine catabolic process_GO:0006574	CG17896
GO:0035169	0.257459	0.984081	0.453313	0.905815	0.257459	0.984081250228204	lymph gland plasmatocyte differentiation	5	1	0.57	917	0.25746	0.4533	0.25746	0.98408	0.90582	0.98408	lymph gland plasmatocyte differentiation_GO:0035169	ush
GO:0032496	0.257459	0.996058	0.453313	0.917115	0.257459	0.99736924427011	response to lipopolysaccharide	5	1	0.57	915	0.25746	0.4533	0.25746	0.99606	0.91712	0.99737	response to lipopolysaccharide_GO:0032496	Nos
GO:0010259	0.257459	0.993693	0.453313	0.940357	0.257459	0.993692576000368	multicellular organism aging	5	1	0.57	927	0.25746	0.4533	0.25746	0.99369	0.94036	0.99369	multicellular organism aging_GO:0010259	vri
GO:0015786	0.257459	0.974563	0.453313	0.966668	0.257459	0.97456295458089	UDP-glucose transmembrane transport	5	1	0.57	947	0.25746	0.4533	0.25746	0.97456	0.96667	0.97456	UDP-glucose transmembrane transport_GO:0015786	Efr
GO:0036066	0.257459	0.974563	0.453313	0.966668	0.257459	0.97456295458089	protein O-linked fucosylation	5	1	0.57	929	0.25746	0.4533	0.25746	0.97456	0.96667	0.97456	protein O-linked fucosylation_GO:0036066	Efr
GO:0006833	0.257459	0.987521	0.453313	0.968171	0.257459	0.989588652455205	water transport	5	1	0.57	956	0.25746	0.4533	0.25746	0.98752	0.96817	0.98959	water transport_GO:0006833	Eglp1
GO:0042572	0.257459	0.977996	0.453313	0.977996	0.257459	0.977995912323392	retinol metabolic process	5	1	0.57	949	0.25746	0.4533	0.25746	0.97800	0.97800	0.97800	retinol metabolic process_GO:0042572	Pdh
GO:0010378	0.257459	0.988102	0.453313	0.988102	0.257459	0.988102013522929	temperature compensation of the circadia...	5	1	0.57	908	0.25746	0.4533	0.25746	0.98810	0.98810	0.98810	temperature compensation of the circadia..._GO:0010378	eys
GO:0007319	0.257459	0.993323	0.453313	0.994433	0.257459	0.993322611291608	negative regulation of oskar mRNA transl...	5	1	0.57	974	0.25746	0.4533	0.25746	0.99332	0.99443	0.99332	negative regulation of oskar mRNA transl..._GO:0007319	bru1
GO:0045216	0.794534	0.0152636	0.99146	0.0170251	0.258506	0.982063407081311	cell-cell junction organization	72	3	8.19	2296	0.79453	0.9915	0.25851	0.01526	0.01703	0.98206	cell-cell junction organization_GO:0045216	c("Atpalpha", "Mmp1", "Nost")
GO:0051179	0.98135	0.0509093	0.999998	1.32144e-05	0.273581	0.166613904090819	localization	1533	126	174.36	2691	0.98135	1.0000	0.27358	0.05091	1.3e-05	0.16661	localization_GO:0051179	c("Alp4", "Amt", "Ank2", "Ant2", "AnxB9", "Atpalpha", "bchs", "bdl", "Ca-alpha1D", "Ca-alpha1T", "CapaR", "CG10804", "CG1090", "CG11147", "CG1208", "CG1358", "CG13907", "CG14340", "CG15270", "CG16791", "CG18635", "CG3036", "CG30503", "CG32225", "CG34402", "CG3556", "CG3860", "CG43155", "CG4459", "CG4995", "CG5002", "CG6125", "CG6126", "CG7458", "CG7781", "CG7888", "CG9396", "CG9664", "CG9717", "Culd", "dally", "Dh31", "dimm", "eag", "EcR", "Efr", "Eglp1", "Fer2LCH", "Fife", "futsch", "GABA-B-R2",
GO:0048675	0.124312	0.999819	0.612331	0.776969	0.277977	0.999819819741089	axon extension	46	5	5.23	1208	0.12431	0.6123	0.27798	0.99982	0.77697	0.99982	axon extension_GO:0048675	c("Ank2", "btl", "Lar", "Sema1a", "Sh")
GO:0022416	0.10203	0.845002	0.683027	0.483986	0.29468	0.506961109872062	chaeta development	69	7	7.85	1360	0.10203	0.6830	0.29468	0.84500	0.48399	0.50696	chaeta development_GO:0022416	c("bchs", "C15", "dally", "Hs3st-B", "tup", "ush", "vri")
GO:0030182	0.290586	0.833256	0.999159	0.0265491	0.295039	0.500874475667204	neuron differentiation	648	51	73.7	2493	0.29059	0.9992	0.29504	0.83326	0.02655	0.50087	neuron differentiation_GO:0030182	c("Alk", "amon", "Ank2", "bchs", "bdl", "beat-Ib", "beat-VI", "br", "btl", "Ca-alpha1D", "caup", "Cdk5alpha", "CG4328", "dally", "dimm", "dpp", "dpr12", "Drl-2", "EcR", "ems", "eys", "FER", "futsch", "Glt", "hdc", "hig", "IA-2", "kat-60L1", "Lar", "Lrrk", "Mmp1", "Nost", "Npc2a", "ovo", "peb", "Ret", "retn", "Rim", "Roc1a", "Rop", "S", "Sema1a", "Sh", "sif", "Smyd4-4", "SP2353", "Ten-a", "tow", "tup", "Vmat", "vri")
GO:0035006	0.0391848	0.487467	0.319685	0.317285	0.298858	0.513669140876709	melanization defense response	33	5	3.75	729	0.03918	0.3197	0.29886	0.48747	0.31728	0.51367	melanization defense response_GO:0035006	c("btl", "Cdk5alpha", "DCX-EMAP", "PPO1", "RhoBTB")
GO:0015718	0.0114708	0.869013	0.0996028	0.883024	0.298873	0.567225010898351	monocarboxylic acid transport	16	4	1.82	177	0.01147	0.0996	0.29887	0.86901	0.88302	0.56723	monocarboxylic acid transport_GO:0015718	c("CG13907", "CG30503", "CG9396", "Prestin")
GO:0015918	0.0143298	0.958336	0.119092	0.957933	0.298909	0.958621002223671	sterol transport	17	4	1.93	321	0.01433	0.1191	0.29891	0.95834	0.95793	0.95862	sterol transport_GO:0015918	c("CG3860", "Npc2a", "Npc2c", "Start1")
GO:0008544	0.0834796	0.278323	0.569378	0.338433	0.298953	0.970305223295534	epidermis development	53	6	6.03	1122	0.08348	0.5694	0.29895	0.27832	0.33843	0.97031	epidermis development_GO:0008544	c("EcR", "Nost", "ovo", "tio", "tow", "vri")
GO:0008643	0.0612014	0.931911	0.271213	0.897046	0.299501	0.767642265725122	carbohydrate transport	16	3	1.82	569	0.06120	0.2712	0.2995	0.93191	0.89705	0.76764	carbohydrate transport_GO:0008643	c("CG1208", "Efr", "sut4")
GO:0035309	0.0915838	0.733621	0.273012	0.678911	0.299876	0.850679526762846	wing and notum subfield formation	9	2	1.02	573	0.09158	0.2730	0.29988	0.73362	0.67891	0.85068	wing and notum subfield formation_GO:0035309	c("dpp", "tup")
GO:1905475	0.170863	0.997581	0.44478	0.8136	0.300021	0.413799395128021	regulation of protein localization to me...	13	2	1.48	894	0.17086	0.4448	0.30002	0.99758	0.81360	0.41380	regulation of protein localization to me..._GO:1905475	c("dally", "peb")
GO:1990182	0.300394	0.0949272	0.515535	0.0949272	0.300394	0.0949272472420601	exosomal secretion	6	1	0.68	1078	0.30039	0.5155	0.30039	0.09493	0.09493	0.09493	exosomal secretion_GO:1990182	Rab27
GO:0046834	0.300394	0.0884849	0.515535	0.157691	0.300394	0.0884848995597859	lipid phosphorylation	6	1	0.68	1023	0.30039	0.5155	0.30039	0.08848	0.15769	0.08848	lipid phosphorylation_GO:0046834	CG31140
GO:0045199	0.300394	0.202321	0.515535	0.202321	0.300394	0.202321039063366	maintenance of epithelial cell apical/ba...	6	1	0.68	1025	0.30039	0.5155	0.30039	0.20232	0.20232	0.20232	maintenance of epithelial cell apical/ba..._GO:0045199	SP2353
GO:0036159	0.300394	0.689811	0.515535	0.211044	0.300394	0.68981143395623	inner dynein arm assembly	6	1	0.68	1075	0.30039	0.5155	0.30039	0.68981	0.21104	0.68981	inner dynein arm assembly_GO:0036159	CG14838
GO:0031340	0.300394	0.246178	0.515535	0.246178	0.300394	0.782265093801017	positive regulation of vesicle fusion	6	1	0.68	1052	0.30039	0.5155	0.30039	0.24618	0.24618	0.78227	positive regulation of vesicle fusion_GO:0031340	Syt4
GO:0007394	0.300394	0.381029	0.515535	0.262265	0.300394	0.381029371272992	dorsal closure, elongation of leading ed...	6	1	0.68	1063	0.30039	0.5155	0.30039	0.38103	0.26226	0.38103	dorsal closure, elongation of leading ed..._GO:0007394	FER
GO:0035288	0.300394	0.279454	0.515535	0.279454	0.300394	0.626340908449694	anterior head segmentation	6	1	0.68	1037	0.30039	0.5155	0.30039	0.27945	0.27945	0.62634	anterior head segmentation_GO:0035288	ems
GO:0007415	0.300394	0.0870953	0.515535	0.43601	0.300394	0.0870952634559793	defasciculation of motor neuron axon	6	1	0.68	1080	0.30039	0.5155	0.30039	0.08710	0.43601	0.08710	defasciculation of motor neuron axon_GO:0007415	SP2353
GO:0051262	0.300394	0.442805	0.515535	0.442805	0.300394	0.762086686496179	protein tetramerization	6	1	0.68	1073	0.30039	0.5155	0.30039	0.44280	0.44280	0.76209	protein tetramerization_GO:0051262	Trpm
GO:0007141	0.300394	0.871994	0.515535	0.466598	0.300394	0.999988361954843	male meiosis I	6	1	0.68	1020	0.30039	0.5155	0.30039	0.87199	0.46660	0.99999	male meiosis I_GO:0007141	orb2
GO:0032528	0.300394	0.510904	0.515535	0.510904	0.300394	0.425662636300055	microvillus organization	6	1	0.68	1062	0.30039	0.5155	0.30039	0.51090	0.51090	0.42566	microvillus organization_GO:0032528	Myo61F
GO:0042149	0.300394	0.6263	0.515535	0.6263	0.300394	0.626300434731778	cellular response to glucose starvation	6	1	0.68	1033	0.30039	0.5155	0.30039	0.62630	0.62630	0.62630	cellular response to glucose starvation_GO:0042149	CG4629
GO:0051928	0.300394	0.977457	0.515535	0.627761	0.300394	0.987405519522642	positive regulation of calcium ion trans...	6	1	0.68	1055	0.30039	0.5155	0.30039	0.97746	0.62776	0.98741	positive regulation of calcium ion trans..._GO:0051928	CapaR
GO:0015937	0.300394	0.707636	0.515535	0.707636	0.300394	0.707636156827697	coenzyme A biosynthetic process	6	1	0.68	1034	0.30039	0.5155	0.30039	0.70764	0.70764	0.70764	coenzyme A biosynthetic process_GO:0015937	CG5828
GO:0007313	0.300394	0.712899	0.515535	0.712899	0.300394	0.712898722804095	maternal specification of dorsal/ventral...	6	1	0.68	1072	0.30039	0.5155	0.30039	0.71290	0.71290	0.71290	maternal specification of dorsal/ventral..._GO:0007313	dpp
GO:0070059	0.300394	0.770501	0.515535	0.770501	0.300394	0.936851831162915	intrinsic apoptotic signaling pathway in...	6	1	0.68	1043	0.30039	0.5155	0.30039	0.77050	0.77050	0.93685	intrinsic apoptotic signaling pathway in..._GO:0070059	Cdk5alpha
GO:0006264	0.300394	0.895893	0.515535	0.772607	0.300394	0.842045128008757	mitochondrial DNA replication	6	1	0.68	1051	0.30039	0.5155	0.30039	0.89589	0.77261	0.84205	mitochondrial DNA replication_GO:0006264	rnh1
GO:0022611	0.300394	0.946203	0.515535	0.802775	0.300394	0.987658048504545	dormancy process	6	1	0.68	1082	0.30039	0.5155	0.30039	0.94620	0.80277	0.98766	dormancy process_GO:0022611	cpo
GO:0006559	0.300394	0.896912	0.515535	0.896912	0.300394	0.896911901737712	L-phenylalanine catabolic process	6	1	0.68	1068	0.30039	0.5155	0.30039	0.89691	0.89691	0.89691	L-phenylalanine catabolic process_GO:0006559	CG1461
GO:0018992	0.300394	0.923234	0.515535	0.933838	0.300394	0.977345046587773	germ-line sex determination	6	1	0.68	1021	0.30039	0.5155	0.30039	0.92323	0.93384	0.97735	germ-line sex determination_GO:0018992	ovo
GO:0050482	0.300394	0.902721	0.515535	0.951839	0.300394	0.902720944335058	arachidonic acid secretion	6	1	0.68	1084	0.30039	0.5155	0.30039	0.90272	0.95184	0.90272	arachidonic acid secretion_GO:0050482	CG30503
GO:0015695	0.300394	0.962181	0.515535	0.962181	0.300394	0.943303320202185	organic cation transport	6	1	0.68	1079	0.30039	0.5155	0.30039	0.96218	0.96218	0.94330	organic cation transport_GO:0015695	VAChT
GO:0097104	0.300394	0.96364	0.515535	0.96364	0.300394	0.969603026034459	postsynaptic membrane assembly	6	1	0.68	1081	0.30039	0.5155	0.30039	0.96364	0.96364	0.96960	postsynaptic membrane assembly_GO:0097104	Nlg3
GO:0045926	0.528125	0.394048	0.966951	0.181383	0.30068	0.651346049889934	negative regulation of growth	83	5	9.44	2074	0.52812	0.9670	0.30068	0.39405	0.18138	0.65135	negative regulation of growth_GO:0045926	c("Ac76E", "btl", "caup", "mr", "Sema1a")
GO:0045792	0.301187	0.565456	0.653593	0.473418	0.301187	0.565456342686682	negative regulation of cell size	19	2	2.16	1279	0.30119	0.6536	0.30119	0.56546	0.47342	0.56546	negative regulation of cell size_GO:0045792	c("Alk", "Sema1a")
GO:0070050	0.301187	0.999933	0.653593	0.913889	0.301187	0.999942172204765	neuron cellular homeostasis	19	2	2.16	1282	0.30119	0.6536	0.30119	0.99993	0.91389	0.99994	neuron cellular homeostasis_GO:0070050	c("Ank2", "Gba1a")
GO:0009888	0.571939	0.0236098	1	1.42685e-05	0.301371	0.865611681626704	tissue development	774	44	88.03	2744	0.57194	1.0000	0.30137	0.02361	1.4e-05	0.86561	tissue development_GO:0009888	c("Ack-like", "Alk", "AnxB9", "br", "btl", "C15", "caup", "CG5890", "Cyp18a1", "dally", "dimm", "dpp", "Drak", "EcR", "FER", "fuss", "hdc", "Hs3st-B", "KLHL18", "Lar", "Mmp1", "Myo61F", "Nos", "Nost", "opa", "orb", "ovo", "peb", "RhoBTB", "Rop", "S", "Scgdelta", "Sema1a", "smog", "Sox21a", "SP2353", "stl", "tio", "tow", "trh", "tup", "Vha26", "Vha68-2", "vri")
GO:0016070	0.999998	0.290151	1	1.26166e-10	0.326115	0.854123898454633	RNA metabolic process	1352	45	153.77	2869	1.00000	1.0000	0.32611	0.29015	1.3e-10	0.85412	RNA metabolic process_GO:0016070	c("Ada2a", "br", "bru1", "C15", "caup", "CG13850", "CG14120", "CG42458", "CG42726", "CG4328", "CG43347", "CG9684", "CG9925", "CREG", "dimm", "EcR", "ems", "Ets98B", "fd96Ca", "fuss", "futsch", "HLH54F", "Hr96", "JIL-1", "Kdm4B", "mino", "NfI", "opa", "orb", "ovo", "peb", "per", "PHDP", "prd", "retn", "rnh1", "sens-2", "Sox21a", "tim", "tio", "Tob", "trh", "tup", "ush", "vri")
GO:0098655	0.120674	0.994336	2.64895e-05	0.992269	0.330484	0.453893259452962	cation transmembrane transport	195	42	22.18	8	0.12067	2.6e-05	0.33048	0.99434	0.99227	0.45389	cation transmembrane transport_GO:0098655	c("Amt", "Atpalpha", "Ca-alpha1D", "Ca-alpha1T", "CG10804", "CG1090", "CG15270", "CG43155", "CG4995", "CG7781", "eag", "Fer2LCH", "Hk", "na", "NaCP60E", "Nha1", "Nhe2", "NKCC", "nrv1", "Ork1", "pain", "PMCA", "Prestin", "qvr", "sei", "Sh", "Shab", "Shal", "Shaw", "SK", "slo", "SLO2", "tipE", "Trpgamma", "Trpm", "Vha100-5", "Vha26", "Vha44", "Vha55", "Vha68-2", "VhaM9.7-c", "zyd")
GO:0006820	0.120471	0.947987	0.033631	0.647931	0.331448	0.227886140334157	anion transport	122	21	13.88	97	0.12047	0.0336	0.33145	0.94799	0.64793	0.22789	anion transport_GO:0006820	c("Ant2", "CG13907", "CG15270", "CG3036", "CG30503", "CG34402", "CG4995", "CG5002", "CG6125", "CG7888", "CG9396", "CG9717", "Efr", "Lcch3", "mah", "Nha1", "NKCC", "Oatp30B", "Oatp58Dc", "Prestin", "Rdl")
GO:0007188	0.334535	0.875767	0.00117165	0.542593	0.334535	0.426051289709745	adenylate cyclase-modulating G protein-c...	40	12	4.55	15	0.33453	0.0012	0.33453	0.87577	0.54259	0.42605	adenylate cyclase-modulating G protein-c..._GO:0007188	c("Ac3", "Ac76E", "Ac78C", "ACXD", "Dh31", "Dh44-R1", "GABA-B-R2", "MsR1", "Oct-TyrR", "Octbeta3R", "Pdfr", "TyrRII")
GO:0042127	0.890377	0.0877783	0.999883	0.0525219	0.335273	0.925483208162713	regulation of cell population proliferat...	176	7	20.02	2579	0.89038	0.9999	0.33527	0.08778	0.05252	0.92548	regulation of cell population proliferat..._GO:0042127	c("Ack-like", "Alk", "btl", "cpo", "EcR", "FER", "Nos")
GO:0001654	0.244038	0.340448	0.997689	0.0110225	0.33898	0.819797036019054	eye development	308	21	35.03	2421	0.24404	0.9977	0.33898	0.34045	0.01102	0.81980	eye development_GO:0001654	c("Alk", "amon", "bchs", "bdl", "br", "btl", "caup", "dally", "dpp", "eys", "futsch", "Hs3st-B", "Lar", "Nhe2", "peb", "S", "sif", "Smyd4-4", "SP2353", "tio", "ush")
GO:0050829	0.264748	0.430438	0.828003	0.0763451	0.339547	0.386750483313679	defense response to Gram-negative bacter...	60	5	6.82	1606	0.26475	0.8280	0.33955	0.43044	0.07635	0.38675	defense response to Gram-negative bacter..._GO:0050829	c("CG8492", "CG9925", "LUBEL", "PGRP-SC1b", "SP2353")
GO:0035010	0.0919508	0.0764894	0.449776	0.092261	0.339697	0.304439711941083	encapsulation of foreign target	30	4	3.41	907	0.09195	0.4498	0.3397	0.07649	0.09226	0.30444	encapsulation of foreign target_GO:0035010	c("alpha-Man-IIb", "Cdk5alpha", "DCX-EMAP", "RhoBTB")
GO:0048665	0.158491	0.441403	0.524607	0.441403	0.34015	0.832523546959795	neuron fate specification	24	3	2.73	1101	0.15849	0.5246	0.34015	0.44140	0.44140	0.83252	neuron fate specification_GO:0048665	c("amon", "dpp", "tup")
GO:0035070	0.172872	0.893173	0.553169	0.872044	0.34019	0.323811590786683	salivary gland histolysis	25	3	2.84	1112	0.17287	0.5532	0.34019	0.89317	0.87204	0.32381	salivary gland histolysis_GO:0035070	c("br", "EcR", "hdc")
GO:0019934	0.073984	0.966362	0.228545	0.966362	0.340203	0.719517986211143	cGMP-mediated signaling	8	2	0.91	554	0.07398	0.2285	0.3402	0.96636	0.96636	0.71952	cGMP-mediated signaling_GO:0019934	c("Gyc88E", "Gycalpha99B")
GO:0001941	0.170863	0.904567	0.44478	0.904567	0.340402	0.912238340971812	postsynaptic membrane organization	13	2	1.48	893	0.17086	0.4448	0.3404	0.90457	0.90457	0.91224	postsynaptic membrane organization_GO:0001941	c("Nlg3", "Ten-a")
GO:0031034	0.340852	0.10464	0.570682	0.10464	0.340852	0.353393769443457	myosin filament assembly	7	1	0.8	1135	0.34085	0.5707	0.34085	0.10464	0.10464	0.35339	myosin filament assembly_GO:0031034	Ack-like
GO:0045743	0.340852	0.300176	0.570682	0.157168	0.340852	0.30017583732261	positive regulation of fibroblast growth...	7	1	0.8	1147	0.34085	0.5707	0.34085	0.30018	0.15717	0.30018	positive regulation of fibroblast growth..._GO:0045743	dally
GO:0035041	0.340852	0.0980725	0.570682	0.159625	0.340852	0.0980724883950083	sperm DNA decondensation	7	1	0.8	1174	0.34085	0.5707	0.34085	0.09807	0.15963	0.09807	sperm DNA decondensation_GO:0035041	snky
GO:0010470	0.340852	0.285426	0.570682	0.285426	0.340852	0.420515183550325	regulation of gastrulation	7	1	0.8	1130	0.34085	0.5707	0.34085	0.28543	0.28543	0.42052	regulation of gastrulation_GO:0010470	smog
GO:0061331	0.340852	0.989949	0.570682	0.364109	0.340852	0.989949225673697	epithelial cell proliferation involved i...	7	1	0.8	1154	0.34085	0.5707	0.34085	0.98995	0.36411	0.98995	epithelial cell proliferation involved i..._GO:0061331	S
GO:0006884	0.340852	0.54281	0.570682	0.423488	0.340852	0.487140113147415	cell volume homeostasis	7	1	0.8	1167	0.34085	0.5707	0.34085	0.54281	0.42349	0.48714	cell volume homeostasis_GO:0006884	NKCC
GO:0046940	0.340852	0.793123	0.570682	0.540362	0.340852	0.793123103187728	nucleoside monophosphate phosphorylation	7	1	0.8	1162	0.34085	0.5707	0.34085	0.79312	0.54036	0.79312	nucleoside monophosphate phosphorylation_GO:0046940	CG9541
GO:0033353	0.340852	0.554163	0.570682	0.554163	0.340852	0.922241450165666	S-adenosylmethionine cycle	7	1	0.8	1171	0.34085	0.5707	0.34085	0.55416	0.55416	0.92224	S-adenosylmethionine cycle_GO:0033353	Sardh
GO:0045705	0.340852	0.661897	0.570682	0.661897	0.340852	0.66189731776598	negative regulation of salivary gland bo...	7	1	0.8	1150	0.34085	0.5707	0.34085	0.66190	0.66190	0.66190	negative regulation of salivary gland bo..._GO:0045705	dpp
GO:0002793	0.340852	0.666944	0.570682	0.666944	0.340852	0.989869143098467	positive regulation of peptide secretion	7	1	0.8	1123	0.34085	0.5707	0.34085	0.66694	0.66694	0.98987	positive regulation of peptide secretion_GO:0002793	dimm
GO:0046887	0.340852	0.666944	0.570682	0.666944	0.340852	0.989869143098467	positive regulation of hormone secretion	7	1	0.8	1125	0.34085	0.5707	0.34085	0.66694	0.66694	0.98987	positive regulation of hormone secretion_GO:0046887	dimm
GO:0006309	0.340852	0.95822	0.570682	0.718529	0.340852	0.958220077412162	apoptotic DNA fragmentation	7	1	0.8	1134	0.34085	0.5707	0.34085	0.95822	0.71853	0.95822	apoptotic DNA fragmentation_GO:0006309	CG14120
GO:0043519	0.340852	0.829156	0.570682	0.829156	0.340852	0.72903934375237	regulation of myosin II filament organiz...	7	1	0.8	1140	0.34085	0.5707	0.34085	0.82916	0.82916	0.72904	regulation of myosin II filament organiz..._GO:0043519	smog
GO:0061320	0.340852	0.915483	0.570682	0.829803	0.340852	0.91548324110587	pericardial nephrocyte differentiation	7	1	0.8	1153	0.34085	0.5707	0.34085	0.91548	0.82980	0.91548	pericardial nephrocyte differentiation_GO:0061320	dpp
GO:0060439	0.340852	0.831256	0.570682	0.831256	0.340852	0.831256273306564	trachea morphogenesis	7	1	0.8	1179	0.34085	0.5707	0.34085	0.83126	0.83126	0.83126	trachea morphogenesis_GO:0060439	Atpalpha
GO:0044528	0.340852	0.872069	0.570682	0.872069	0.340852	0.872069185376262	regulation of mitochondrial mRNA stabili...	7	1	0.8	1178	0.34085	0.5707	0.34085	0.87207	0.87207	0.87207	regulation of mitochondrial mRNA stabili..._GO:0044528	CG13850
GO:0006744	0.340852	0.912126	0.570682	0.922684	0.340852	0.932485744029099	ubiquinone biosynthetic process	7	1	0.8	1164	0.34085	0.5707	0.34085	0.91213	0.92268	0.93249	ubiquinone biosynthetic process_GO:0006744	jhamt
GO:0097105	0.340852	0.957705	0.570682	0.957705	0.340852	0.963630396387589	presynaptic membrane assembly	7	1	0.8	1180	0.34085	0.5707	0.34085	0.95770	0.95770	0.96363	presynaptic membrane assembly_GO:0097105	Nlg3
GO:0045823	0.340852	0.958509	0.570682	0.958509	0.340852	0.999916240771888	positive regulation of heart contraction	7	1	0.8	1152	0.34085	0.5707	0.34085	0.95851	0.95851	0.99992	positive regulation of heart contraction_GO:0045823	vri
GO:0048036	0.340852	0.977797	0.570682	0.977797	0.340852	0.977797487558839	central complex development	7	1	0.8	1157	0.34085	0.5707	0.34085	0.97780	0.97780	0.97780	central complex development_GO:0048036	Ten-a
GO:0031334	0.448221	0.567643	0.812684	0.582602	0.34092	0.910922776446042	positive regulation of protein-containin...	26	2	2.96	1583	0.44822	0.8127	0.34092	0.56764	0.58260	0.91092	positive regulation of protein-containin..._GO:0031334	c("ringer", "Tob")
GO:0007446	0.501365	0.123245	0.907994	0.0100972	0.341029	0.123245042362129	imaginal disc growth	46	3	5.23	1838	0.50137	0.9080	0.34103	0.12325	0.01010	0.12325	imaginal disc growth_GO:0007446	c("dally", "dpp", "Vha68-2")
GO:0007304	0.558933	0.953101	0.95905	0.181364	0.341218	0.507034369280339	chorion-containing eggshell formation	68	4	7.73	2040	0.55893	0.9591	0.34122	0.95310	0.18136	0.50703	chorion-containing eggshell formation_GO:0007304	c("br", "Cyp18a1", "dpp", "S")
GO:0033500	0.653827	0.541497	0.94069	0.307923	0.3414	0.425530401760315	carbohydrate homeostasis	38	2	4.32	1956	0.65383	0.9407	0.3414	0.54150	0.30792	0.42553	carbohydrate homeostasis_GO:0033500	c("amon", "Men-b")
GO:0045087	0.130304	0.555957	0.887647	0.0083198	0.341915	0.378358998761638	innate immune response	130	11	14.79	1773	0.13030	0.8876	0.34191	0.55596	0.00832	0.37836	innate immune response_GO:0045087	c("Ack-like", "btl", "Cdk5alpha", "CG9925", "DCX-EMAP", "FER", "Glt", "PGRP-SC1b", "PPO1", "RhoBTB", "SP2353")
GO:0070482	0.835476	0.209391	0.989677	0.158834	0.342082	0.980288644994125	response to oxygen levels	55	2	6.26	2275	0.83548	0.9897	0.34208	0.20939	0.15883	0.98029	response to oxygen levels_GO:0070482	c("Gyc88E", "Gycalpha99B")
GO:0006874	0.0919508	0.927534	0.449776	0.935875	0.3429	0.999755304578023	cellular calcium ion homeostasis	30	4	3.41	906	0.09195	0.4498	0.3429	0.92753	0.93588	0.99976	cellular calcium ion homeostasis_GO:0006874	c("CG1090", "PMCA", "Trpgamma", "zyd")
GO:0007455	0.281091	0.203882	0.721968	0.170727	0.344132	0.311247476464509	eye-antennal disc morphogenesis	32	3	3.64	1427	0.28109	0.7220	0.34413	0.20388	0.17073	0.31125	eye-antennal disc morphogenesis_GO:0007455	c("C15", "dpp", "opa")
GO:0035277	0.344534	0.677843	0.70772	0.559286	0.344534	0.677843020189299	spiracle morphogenesis, open tracheal sy...	21	2	2.39	1406	0.34453	0.7077	0.34453	0.67784	0.55929	0.67784	spiracle morphogenesis, open tracheal sy..._GO:0035277	c("ems", "trh")
GO:0000302	0.344534	0.997535	0.70772	0.943089	0.344534	0.998950485569872	response to reactive oxygen species	21	2	2.39	1407	0.34453	0.7077	0.34453	0.99753	0.94309	0.99895	response to reactive oxygen species_GO:0000302	c("CG31659", "Gyc88E")
GO:0045752	0.344534	0.99987	0.70772	0.975108	0.344534	0.9998703725363	positive regulation of Toll signaling pa...	21	2	2.39	1405	0.34453	0.7077	0.34453	0.99987	0.97511	0.99987	positive regulation of Toll signaling pa..._GO:0045752	c("PGRP-SC1b", "pip")
GO:0007427	0.345595	0.154837	0.793574	0.060059	0.345595	0.154740456561867	epithelial cell migration, open tracheal...	36	3	4.09	1568	0.34560	0.7936	0.3456	0.15484	0.06006	0.15474	epithelial cell migration, open tracheal..._GO:0007427	c("btl", "dally", "dpp")
GO:0008586	0.361702	0.961094	0.80887	0.689364	0.361702	0.961094120678713	imaginal disc-derived wing vein morphoge...	37	3	4.21	1578	0.36170	0.8089	0.3617	0.96109	0.68936	0.96109	imaginal disc-derived wing vein morphoge..._GO:0008586	c("dally", "dpp", "Hs3st-B")
GO:0019722	0.0833007	0.734452	0.423233	0.586015	0.364067	0.333906180847305	calcium-mediated signaling	29	4	3.3	879	0.08330	0.4232	0.36407	0.73445	0.58601	0.33391	calcium-mediated signaling_GO:0019722	c("Ca-alpha1D", "Ir8a", "Pdfr", "zyd")
GO:0016318	0.365893	0.768481	0.732029	0.317431	0.365893	0.768481102733579	ommatidial rotation	22	2	2.5	1434	0.36589	0.7320	0.36589	0.76848	0.31743	0.76848	ommatidial rotation_GO:0016318	c("peb", "S")
GO:0022008	0.405054	0.749345	0.999952	0.010487	0.369579	0.770973945775115	neurogenesis	747	55	84.96	2615	0.40505	1.0000	0.36958	0.74934	0.01049	0.77097	neurogenesis_GO:0022008	c("Ack-like", "Alk", "amon", "Ank2", "bchs", "bdl", "beat-Ib", "beat-VI", "br", "btl", "Ca-alpha1D", "caup", "Cdk5alpha", "CG4328", "dally", "dimm", "dpp", "dpr12", "Drl-2", "eag", "EcR", "ems", "eys", "FER", "futsch", "Glt", "hdc", "hig", "Hs3st-B", "IA-2", "kat-60L1", "Lar", "Lrrk", "Mmp1", "Nost", "Npc2a", "ovo", "peb", "Ret", "retn", "Rim", "Roc1a", "Rop", "S", "Sema1a", "Sh", "sif", "Smyd4-4", "SP2353", "stl", "Ten-a", "tow", "tup", "Vmat", "vri")
GO:0007562	0.0433029	0.22814	0.207577	0.22814	0.377748	0.313615337371133	eclosion	14	3	1.59	393	0.04330	0.2076	0.37775	0.22814	0.22814	0.31362	eclosion_GO:0007562	c("br", "per", "tim")
GO:0009649	0.0712454	0.606264	0.30381	0.52743	0.377877	0.336604844512474	entrainment of circadian clock	17	3	1.93	600	0.07125	0.3038	0.37788	0.60626	0.52743	0.33660	entrainment of circadian clock_GO:0009649	c("per", "Rh5", "tim")
GO:0010951	0.0915838	0.968794	0.273012	0.953071	0.378277	0.88740364573427	negative regulation of endopeptidase act...	9	2	1.02	572	0.09158	0.2730	0.37828	0.96879	0.95307	0.88740	negative regulation of endopeptidase act..._GO:0010951	c("CG43366", "Reck")
GO:0050974	0.110244	0.980767	0.317355	0.826461	0.37832	0.956849214221047	detection of mechanical stimulus involve...	10	2	1.14	725	0.11024	0.3174	0.37832	0.98077	0.82646	0.95685	detection of mechanical stimulus involve..._GO:0050974	c("pain", "Tmc")
GO:0042693	0.150039	0.547473	0.403607	0.547473	0.378406	0.961700929316045	muscle cell fate commitment	12	2	1.36	872	0.15004	0.4036	0.37841	0.54747	0.54747	0.96170	muscle cell fate commitment_GO:0042693	c("caup", "tup")
GO:0048856	0.869131	0.0326612	1	2.37973e-09	0.37858	0.631475604400122	anatomical structure development	1904	111	216.55	2834	0.86913	1.0000	0.37858	0.03266	2.4e-09	0.63148	anatomical structure development_GO:0048856	c("Ac76E", "Ack-like", "Alk", "Alp4", "amon", "Ank2", "AnxB9", "atk", "Atpalpha", "bchs", "bdl", "beat-Ib", "beat-VI", "br", "bru1", "btl", "C15", "Ca-alpha1D", "CAP", "caup", "Cdk5alpha", "CG17839", "CG18635", "CG32668", "CG4328", "CG5890", "CG6980", "CG9925", "ChAT", "Cht5", "cpo", "Cpr23B", "Cpr62Bb", "Cpr73D", "Cyp18a1", "dally", "dimm", "dpp", "dpr12", "Drak", "Drl-2", "eag", "EbpIII", "EcR", "ems", "eys", "fd96Ca", "FER", "Fife", "fuss", "futsch", "Glt", "hdc", "hig", "HLH54F", "Hs3st-B", "IA-2",
GO:0097320	0.378977	0.166779	0.619559	0.0655381	0.378977	0.166778502043178	plasma membrane tubulation	8	1	0.91	1238	0.37898	0.6196	0.37898	0.16678	0.06554	0.16678	plasma membrane tubulation_GO:0097320	Nost
GO:0031297	0.378977	0.554959	0.619559	0.114235	0.378977	0.659588246321843	replication fork processing	8	1	0.91	1249	0.37898	0.6196	0.37898	0.55496	0.11423	0.65959	replication fork processing_GO:0031297	mms4
GO:0001676	0.378977	0.270319	0.619559	0.184229	0.378977	0.881977409488409	long-chain fatty acid metabolic process	8	1	0.91	1243	0.37898	0.6196	0.37898	0.27032	0.18423	0.88198	long-chain fatty acid metabolic process_GO:0001676	CG3961
GO:0048060	0.378977	0.981828	0.619559	0.191507	0.378977	0.981827939700345	negative gravitaxis	8	1	0.91	1230	0.37898	0.6196	0.37898	0.98183	0.19151	0.98183	negative gravitaxis_GO:0048060	pain
GO:0035224	0.378977	0.219039	0.619559	0.268876	0.378977	0.219038791772893	genital disc anterior/posterior pattern ...	8	1	0.91	1222	0.37898	0.6196	0.37898	0.21904	0.26888	0.21904	genital disc anterior/posterior pattern ..._GO:0035224	dpp
GO:0035225	0.378977	0.91739	0.619559	0.268876	0.378977	0.91739033647259	determination of genital disc primordium	8	1	0.91	1223	0.37898	0.6196	0.37898	0.91739	0.26888	0.91739	determination of genital disc primordium_GO:0035225	S
GO:0031048	0.378977	0.89288	0.619559	0.413835	0.378977	0.93389342603698	small non-coding RNA-dependent heterochr...	8	1	0.91	1216	0.37898	0.6196	0.37898	0.89288	0.41383	0.93389	small non-coding RNA-dependent heterochr..._GO:0031048	CG6204
GO:0048148	0.378977	0.504588	0.619559	0.504588	0.378977	0.504588375699841	behavioral response to cocaine	8	1	0.91	1210	0.37898	0.6196	0.37898	0.50459	0.50459	0.50459	behavioral response to cocaine_GO:0048148	per
GO:0031573	0.378977	0.565678	0.619559	0.508173	0.378977	0.565678300486936	mitotic intra-S DNA damage checkpoint si...	8	1	0.91	1211	0.37898	0.6196	0.37898	0.56568	0.50817	0.56568	mitotic intra-S DNA damage checkpoint si..._GO:0031573	mms4
GO:1901216	0.378977	0.717359	0.619559	0.509408	0.378977	0.991632425052118	positive regulation of neuron death	8	1	0.91	1248	0.37898	0.6196	0.37898	0.71736	0.50941	0.99163	positive regulation of neuron death_GO:1901216	cd
GO:0018230	0.378977	0.811028	0.619559	0.811028	0.378977	0.811028482013271	peptidyl-L-cysteine S-palmitoylation	8	1	0.91	1226	0.37898	0.6196	0.37898	0.81103	0.81103	0.81103	peptidyl-L-cysteine S-palmitoylation_GO:0018230	Patsas
GO:0070979	0.378977	0.874079	0.619559	0.811498	0.378977	0.874078739182736	protein K11-linked ubiquitination	8	1	0.91	1239	0.37898	0.6196	0.37898	0.87408	0.81150	0.87408	protein K11-linked ubiquitination_GO:0070979	mr
GO:0048047	0.378977	0.819008	0.619559	0.84073	0.378977	0.819008163055908	mating behavior, sex discrimination	8	1	0.91	1232	0.37898	0.6196	0.37898	0.81901	0.84073	0.81901	mating behavior, sex discrimination_GO:0048047	Sh
GO:0000712	0.378977	0.990465	0.619559	0.88994	0.378977	0.990464891401759	resolution of meiotic recombination inte...	8	1	0.91	1250	0.37898	0.6196	0.37898	0.99046	0.88994	0.99046	resolution of meiotic recombination inte..._GO:0000712	mms4
GO:0035072	0.378977	0.960454	0.619559	0.960454	0.378977	0.960453579979637	ecdysone-mediated induction of salivary ...	8	1	0.91	1241	0.37898	0.6196	0.37898	0.96045	0.96045	0.96045	ecdysone-mediated induction of salivary ..._GO:0035072	EcR
GO:0070131	0.378977	0.689377	0.619559	0.988171	0.378977	0.689377208561373	positive regulation of mitochondrial tra...	8	1	0.91	1253	0.37898	0.6196	0.37898	0.68938	0.98817	0.68938	positive regulation of mitochondrial tra..._GO:0070131	CG13458
GO:2000331	0.386977	0.904312	0.754596	0.640821	0.386977	0.904311845895471	regulation of terminal button organizati...	23	2	2.62	1472	0.38698	0.7546	0.38698	0.90431	0.64082	0.90431	regulation of terminal button organizati..._GO:2000331	c("Lrrk", "Ten-a")
GO:0007169	0.408792	0.139709	0.990713	0.00500661	0.393224	0.995612992262722	transmembrane receptor protein tyrosine ...	172	11	19.56	2289	0.40879	0.9907	0.39322	0.13971	0.00501	0.99561	transmembrane receptor protein tyrosine ..._GO:0007169	c("Ack-like", "Alk", "btl", "dally", "Drl-2", "FER", "Lar", "Lrrk", "Ret", "Roc1a", "ush")
GO:0043547	0.547038	0.65364	0.955543	0.103337	0.394647	0.653640459876715	positive regulation of GTPase activity	67	4	7.62	2015	0.54704	0.9555	0.39465	0.65364	0.10334	0.65364	positive regulation of GTPase activity_GO:0043547	c("CG34393", "Dhit", "RSG7", "sif")
GO:0030431	0.155623	0.183582	0.199293	0.156337	0.400867	0.309939717401936	sleep	65	10	7.39	388	0.15562	0.1993	0.40087	0.18358	0.15634	0.30994	sleep_GO:0030431	c("CG7781", "EcR", "Hk", "per", "qvr", "Rdl", "Sh", "Shab", "Shaw", "tim")
GO:0036099	0.407749	0.60588	0.775505	0.640695	0.407749	0.60588022058269	female germ-line stem cell population ma...	24	2	2.73	1522	0.40775	0.7755	0.40775	0.60588	0.64069	0.60588	female germ-line stem cell population ma..._GO:0036099	c("bru1", "dpp")
GO:0050905	0.16966	0.96323	0.0996028	0.952001	0.412855	0.839123381029258	neuromuscular process	16	4	1.82	178	0.16966	0.0996	0.41286	0.96323	0.95200	0.83912	neuromuscular process_GO:0050905	c("Atpalpha", "stum", "Tmc", "Trpgamma")
GO:0003014	0.0355055	0.808117	0.177159	0.596089	0.413508	0.981144239384604	renal system process	13	3	1.48	361	0.03551	0.1772	0.41351	0.80812	0.59609	0.98114	renal system process_GO:0003014	c("Nha1", "Nhe2", "Oatp58Dc")
GO:0007431	0.254123	0.347745	0.893384	0.123745	0.413807	0.816260564664559	salivary gland development	89	7	10.12	1790	0.25412	0.8934	0.41381	0.34774	0.12374	0.81626	salivary gland development_GO:0007431	c("br", "dpp", "Drl-2", "EcR", "hdc", "retn", "trh")
GO:0050773	0.186227	0.989687	0.66238	0.901794	0.413901	0.919433516334687	regulation of dendrite development	39	4	4.44	1294	0.18623	0.6624	0.4139	0.98969	0.90179	0.91943	regulation of dendrite development_GO:0050773	c("kat-60L1", "Lrrk", "Ret", "Rop")
GO:0008306	0.210386	0.454241	0.701248	0.205151	0.413992	0.0451043605422987	associative learning	41	4	4.66	1365	0.21039	0.7012	0.41399	0.45424	0.20515	0.04510	associative learning_GO:0008306	c("Alk", "futsch", "Rdl", "Shal")
GO:0060438	0.235484	0.781099	0.557882	0.568506	0.414432	0.799053041286038	trachea development	16	2	1.82	1119	0.23548	0.5579	0.41443	0.78110	0.56851	0.79905	trachea development_GO:0060438	c("Atpalpha", "btl")
GO:0030011	0.279309	0.250192	0.623659	0.250192	0.414523	0.766162751826084	maintenance of cell polarity	18	2	2.05	1259	0.27931	0.6237	0.41452	0.25019	0.25019	0.76616	maintenance of cell polarity_GO:0030011	c("AnxB9", "SP2353")
GO:0030509	0.425284	0.294726	0.86079	0.22075	0.414782	0.890707043404773	BMP signaling pathway	41	3	4.66	1693	0.42528	0.8608	0.41478	0.29473	0.22075	0.89071	BMP signaling pathway_GO:0030509	c("dally", "dpp", "fuss")
GO:0006376	0.414901	0.0486351	0.662877	0.0486351	0.414901	0.154480140368054	mRNA splice site selection	9	1	1.02	1309	0.41490	0.6629	0.4149	0.04864	0.04864	0.15448	mRNA splice site selection_GO:0006376	bru1
GO:1904059	0.414901	0.138911	0.662877	0.138911	0.414901	0.0794122497691609	regulation of locomotor rhythm	9	1	1.02	1342	0.41490	0.6629	0.4149	0.13891	0.13891	0.07941	regulation of locomotor rhythm_GO:1904059	per
GO:0048738	0.414901	0.158495	0.662877	0.158495	0.414901	0.51385947962974	cardiac muscle tissue development	9	1	1.02	1310	0.41490	0.6629	0.4149	0.15849	0.15849	0.51386	cardiac muscle tissue development_GO:0048738	EcR
GO:0007380	0.414901	0.164657	0.662877	0.164657	0.414901	0.32953830862896	specification of segmental identity, hea...	9	1	1.02	1334	0.41490	0.6629	0.4149	0.16466	0.16466	0.32954	specification of segmental identity, hea..._GO:0007380	tio
GO:0031290	0.414901	0.366317	0.662877	0.209933	0.414901	0.36631676725834	retinal ganglion cell axon guidance	9	1	1.02	1331	0.41490	0.6629	0.4149	0.36632	0.20993	0.36632	retinal ganglion cell axon guidance_GO:0031290	Lar
GO:0032922	0.414901	0.27477	0.662877	0.27477	0.414901	0.274769691512856	circadian regulation of gene expression	9	1	1.02	1305	0.41490	0.6629	0.4149	0.27477	0.27477	0.27477	circadian regulation of gene expression_GO:0032922	per
GO:0042306	0.414901	0.207753	0.662877	0.301617	0.414901	0.999793923991007	regulation of protein import into nucleu...	9	1	1.02	1301	0.41490	0.6629	0.4149	0.20775	0.30162	0.99979	regulation of protein import into nucleu..._GO:0042306	tim
GO:0061327	0.414901	0.307206	0.662877	0.380197	0.414901	0.307205984934166	anterior Malpighian tubule development	9	1	1.02	1323	0.41490	0.6629	0.4149	0.30721	0.38020	0.30721	anterior Malpighian tubule development_GO:0061327	dpp
GO:0045614	0.414901	0.769881	0.662877	0.554311	0.414901	0.965939479239852	negative regulation of plasmatocyte diff...	9	1	1.02	1326	0.41490	0.6629	0.4149	0.76988	0.55431	0.96594	negative regulation of plasmatocyte diff..._GO:0045614	btl
GO:0002121	0.414901	0.830125	0.662877	0.619199	0.414901	0.830125117226184	inter-male aggressive behavior	9	1	1.02	1337	0.41490	0.6629	0.4149	0.83013	0.61920	0.83013	inter-male aggressive behavior_GO:0002121	Rdl
GO:0031000	0.414901	0.589782	0.662877	0.811237	0.414901	0.589782184809889	response to caffeine	9	1	1.02	1314	0.41490	0.6629	0.4149	0.58978	0.81124	0.58978	response to caffeine_GO:0031000	Ac78C
GO:0030708	0.414901	0.914295	0.662877	0.811532	0.414901	0.914294837981983	germarium-derived female germ-line cyst ...	9	1	1.02	1316	0.41490	0.6629	0.4149	0.91429	0.81153	0.91429	germarium-derived female germ-line cyst ..._GO:0030708	Nost
GO:0007412	0.414901	0.932333	0.662877	0.812269	0.414901	0.932333179763316	axon target recognition	9	1	1.02	1339	0.41490	0.6629	0.4149	0.93233	0.81227	0.93233	axon target recognition_GO:0007412	Lar
GO:0034394	0.414901	0.854052	0.662877	0.835489	0.414901	0.996651318698987	protein localization to cell surface	9	1	1.02	1317	0.41490	0.6629	0.4149	0.85405	0.83549	0.99665	protein localization to cell surface_GO:0034394	RIC-3
GO:0035170	0.414901	0.89117	0.662877	0.872159	0.414901	0.891169627717372	lymph gland crystal cell differentiation	9	1	1.02	1313	0.41490	0.6629	0.4149	0.89117	0.87216	0.89117	lymph gland crystal cell differentiation_GO:0035170	ush
GO:1900242	0.414901	0.99924	0.662877	0.896671	0.414901	0.99953397914522	regulation of synaptic vesicle endocytos...	9	1	1.02	1302	0.41490	0.6629	0.4149	0.99924	0.89667	0.99953	regulation of synaptic vesicle endocytos..._GO:1900242	Lrrk
GO:1900369	0.414901	0.923854	0.662877	0.906031	0.414901	0.988305031177456	negative regulation of post-transcriptio...	9	1	1.02	1329	0.41490	0.6629	0.4149	0.92385	0.90603	0.98831	negative regulation of post-transcriptio..._GO:1900369	cd
GO:0061059	0.414901	0.851834	0.662877	0.931595	0.414901	0.851833824392906	positive regulation of peptidoglycan rec...	9	1	1.02	1303	0.41490	0.6629	0.4149	0.85183	0.93159	0.85183	positive regulation of peptidoglycan rec..._GO:0061059	LUBEL
GO:0034620	0.505876	0.40671	0.858172	0.47776	0.415024	0.836245163118682	cellular response to unfolded protein	29	2	3.3	1684	0.50588	0.8582	0.41502	0.40671	0.47776	0.83625	cellular response to unfolded protein_GO:0034620	c("Gba1a", "Herp")
GO:0198738	0.967672	0.0862831	0.999905	0.0914065	0.418234	0.952986567590244	cell-cell signaling by wnt	116	3	13.19	2584	0.96767	0.9999	0.41823	0.08628	0.09141	0.95299	cell-cell signaling by wnt_GO:0198738	c("dally", "Drl-2", "Roc1a")
GO:0007409	0.68249	0.820657	0.974093	0.124654	0.420939	0.647179561445231	axonogenesis	274	22	31.16	2131	0.68249	0.9741	0.42094	0.82066	0.12465	0.64718	axonogenesis_GO:0007409	c("Alk", "Ank2", "bdl", "beat-Ib", "beat-VI", "btl", "Cdk5alpha", "dally", "Drl-2", "ems", "FER", "futsch", "Glt", "Lar", "peb", "retn", "Sema1a", "Sh", "sif", "SP2353", "Ten-a", "tup")
GO:0051491	0.428173	0.45548	0.794838	0.306639	0.428173	0.455479920439035	positive regulation of filopodium assemb...	25	2	2.84	1573	0.42817	0.7948	0.42817	0.45548	0.30664	0.45548	positive regulation of filopodium assemb..._GO:0051491	c("Lar", "sif")
GO:0030198	0.51597	0.257633	0.915487	0.369518	0.428512	0.135264811459954	extracellular matrix organization	47	3	5.35	1861	0.51597	0.9155	0.42851	0.25763	0.36952	0.13526	extracellular matrix organization_GO:0030198	c("Mmp1", "Reck", "stl")
GO:0060271	0.175058	0.70778	0.853227	0.474295	0.429932	0.891582858751046	cilium assembly	94	8	10.69	1654	0.17506	0.8532	0.42993	0.70778	0.47430	0.89158	cilium assembly_GO:0060271	c("atk", "CG10064", "CG10137", "CG13502", "CG14838", "CG6980", "Dnai2", "orb2")
GO:0009058	0.997532	0.00650392	1	4.26273e-10	0.435237	0.274800311797449	biosynthetic process	1688	78	191.99	2848	0.99753	1.0000	0.43524	0.00650	4.3e-10	0.27480	biosynthetic process_GO:0009058	c("Ac3", "Ac76E", "Ac78C", "ACXD", "Ada2a", "alpha-Man-IIb", "br", "bru1", "C15", "caup", "cd", "CG11357", "CG13124", "CG13458", "CG1461", "CG15533", "CG1998", "CG33120", "CG3961", "CG42726", "CG4328", "CG43347", "CG5828", "CG7470", "CG7560", "CG8708", "CG9541", "ChAT", "CREG", "dimm", "EcR", "Efr", "ems", "Ets98B", "fd96Ca", "fuss", "Gbs-70E", "GLS", "Gyc88E", "Gycalpha99B", "HLH54F", "Hr96", "Inos", "jhamt", "JIL-1", "kar", "Kdm4B", "mino", "NfI", "Nos", "Npc2a", "Odc1", "opa", "orb", "orb2", "ovo",
GO:0018105	0.248116	0.139768	0.753314	0.0757798	0.439452	0.0762811301171431	peptidyl-serine phosphorylation	44	4	5	1470	0.24812	0.7533	0.43945	0.13977	0.07578	0.07628	peptidyl-serine phosphorylation_GO:0018105	c("Dyrk3", "JIL-1", "Lk6", "Lrrk")
GO:0042752	0.316371	0.994527	0.0309281	0.646236	0.440375	0.16504525915202	regulation of circadian rhythm	79	15	8.99	92	0.31637	0.0309	0.44037	0.99453	0.64624	0.16505	regulation of circadian rhythm_GO:0042752	c("CG7781", "Dh31", "EcR", "eys", "Hk", "na", "Pdfr", "per", "qvr", "Rdl", "Rh5", "S", "Sh", "Shab", "tim")
GO:0035317	0.44086	0.0436652	0.871664	0.0599759	0.44086	0.401163383522091	imaginal disc-derived wing hair organiza...	42	3	4.78	1713	0.44086	0.8717	0.44086	0.04367	0.05998	0.40116	imaginal disc-derived wing hair organiza..._GO:0035317	c("Nost", "tow", "vri")
GO:0050768	0.059752	0.895502	0.414112	0.780388	0.445215	0.833747073836995	negative regulation of neurogenesis	37	5	4.21	878	0.05975	0.4141	0.44522	0.89550	0.78039	0.83375	negative regulation of neurogenesis_GO:0050768	c("btl", "hdc", "Hs3st-B", "Lrrk", "Sema1a")
GO:0007528	0.222576	0.840143	0.952854	0.132013	0.445558	0.45866260457726	neuromuscular junction development	146	11	16.61	2007	0.22258	0.9529	0.44556	0.84014	0.13201	0.45866	neuromuscular junction development_GO:0007528	c("Ank2", "Atpalpha", "btl", "futsch", "Lar", "Lrrk", "mr", "Nlg3", "ringer", "slo", "Ten-a")
GO:0040003	0.43823	0.0513109	0.939232	0.0237011	0.44646	0.0574956552604045	chitin-based cuticle development	75	5	8.53	1949	0.43823	0.9392	0.44646	0.05131	0.02370	0.05750	chitin-based cuticle development_GO:0040003	c("Cht5", "Cpr23B", "Cpr62Bb", "Cpr73D", "EcR")
GO:0044782	0.14594	0.659879	0.851088	0.463904	0.446608	0.682759751492117	cilium organization	104	9	11.83	1653	0.14594	0.8511	0.44661	0.65988	0.46390	0.68276	cilium organization_GO:0044782	c("atk", "CG10064", "CG10137", "CG13502", "CG14838", "CG32668", "CG6980", "Dnai2", "orb2")
GO:0007612	0.169928	0.175789	0.703808	0.0355871	0.447401	0.283908857796297	learning	51	5	5.8	1401	0.16993	0.7038	0.4474	0.17579	0.03559	0.28391	learning_GO:0007612	c("Alk", "eag", "futsch", "Rdl", "Shal")
GO:0070873	0.170863	0.545679	0.44478	0.545679	0.44807	0.934093789606921	regulation of glycogen metabolic process	13	2	1.48	895	0.17086	0.4448	0.44807	0.54568	0.54568	0.93409	regulation of glycogen metabolic process_GO:0070873	c("Gbs-70E", "Hr96")
GO:0007638	0.170863	0.871509	0.44478	0.705415	0.44807	0.785015757912468	mechanosensory behavior	13	2	1.48	898	0.17086	0.4448	0.44807	0.87151	0.70542	0.78502	mechanosensory behavior_GO:0007638	c("pain", "Tmc")
GO:0060259	0.213699	0.961501	0.522048	0.189019	0.448166	0.992524915357722	regulation of feeding behavior	15	2	1.71	1089	0.21370	0.5220	0.44817	0.96150	0.18902	0.99252	regulation of feeding behavior_GO:0060259	c("Dh31", "Gr43a")
GO:0035071	0.279309	0.88648	0.623659	0.840624	0.448308	0.721082192723596	salivary gland cell autophagic cell deat...	18	2	2.05	1262	0.27931	0.6237	0.44831	0.88648	0.84062	0.72108	salivary gland cell autophagic cell deat..._GO:0035071	c("EcR", "hdc")
GO:0030239	0.425284	0.538116	0.86079	0.378459	0.44858	0.866377217185012	myofibril assembly	41	3	4.66	1692	0.42528	0.8608	0.44858	0.53812	0.37846	0.86638	myofibril assembly_GO:0030239	c("bru1", "Scgdelta", "Zasp52")
GO:0006882	0.448751	0.304692	0.701268	0.304692	0.448751	0.464828385490904	cellular zinc ion homeostasis	10	1	1.14	1387	0.44875	0.7013	0.44875	0.30469	0.30469	0.46483	cellular zinc ion homeostasis_GO:0006882	Trpm
GO:0046426	0.448751	0.537968	0.701268	0.411404	0.448751	0.476957303597745	negative regulation of receptor signalin...	10	1	1.14	1386	0.44875	0.7013	0.44875	0.53797	0.41140	0.47696	negative regulation of receptor signalin..._GO:0046426	peb
GO:0070534	0.448751	0.470278	0.701268	0.445391	0.448751	0.383339819194737	protein K63-linked ubiquitination	10	1	1.14	1377	0.44875	0.7013	0.44875	0.47028	0.44539	0.38334	protein K63-linked ubiquitination_GO:0070534	Traf-like
GO:0040015	0.448751	0.832439	0.701268	0.492974	0.448751	0.832439453530076	negative regulation of multicellular org...	10	1	1.14	1379	0.44875	0.7013	0.44875	0.83244	0.49297	0.83244	negative regulation of multicellular org..._GO:0040015	Ac76E
GO:0048790	0.448751	0.897425	0.701268	0.566905	0.448751	0.897424937300593	maintenance of presynaptic active zone s...	10	1	1.14	1371	0.44875	0.7013	0.44875	0.89742	0.56691	0.89742	maintenance of presynaptic active zone s..._GO:0048790	Ten-a
GO:0003384	0.448751	0.582836	0.701268	0.582836	0.448751	0.77253879684366	apical constriction involved in gastrula...	10	1	1.14	1373	0.44875	0.7013	0.44875	0.58284	0.58284	0.77254	apical constriction involved in gastrula..._GO:0003384	smog
GO:0043171	0.448751	0.98738	0.701268	0.810282	0.448751	0.989012188485331	peptide catabolic process	10	1	1.14	1393	0.44875	0.7013	0.44875	0.98738	0.81028	0.98901	peptide catabolic process_GO:0043171	CG42335
GO:0048542	0.55836	0.285835	0.934748	0.264015	0.44901	0.862143381325302	lymph gland development	50	3	5.69	1938	0.55836	0.9347	0.44901	0.28583	0.26402	0.86214	lymph gland development_GO:0048542	c("dpp", "tup", "ush")
GO:0070507	0.608808	0.835255	0.920263	0.133111	0.449119	0.997531220461451	regulation of microtubule cytoskeleton o...	35	2	3.98	1872	0.60881	0.9203	0.44912	0.83525	0.13311	0.99753	regulation of microtubule cytoskeleton o..._GO:0070507	c("futsch", "Lrrk")
GO:0007010	0.617292	0.142671	0.999999	0.00167277	0.450132	0.637125010463982	cytoskeleton organization	504	28	57.32	2704	0.61729	1.0000	0.45013	0.14267	0.00167	0.63713	cytoskeleton organization_GO:0007010	c("Ack-like", "Ank2", "bchs", "betaTub97EF", "bru1", "CAP", "CG14838", "CG17816", "CG43901", "CG6980", "DCX-EMAP", "Dnai2", "FER", "futsch", "kat-60L1", "Lrrk", "Myo61F", "Myo95E", "orb2", "ovo", "Rbp", "Ret", "RhoBTB", "ringer", "Scgdelta", "sif", "smog", "Zasp52")
GO:0007163	0.73337	0.504051	0.998837	0.0280756	0.450302	0.68471457432211	establishment or maintenance of cell pol...	163	8	18.54	2468	0.73337	0.9988	0.4503	0.50405	0.02808	0.68471	establishment or maintenance of cell pol..._GO:0007163	c("AnxB9", "caup", "orb", "peb", "RhoBTB", "S", "smog", "SP2353")
GO:0048599	0.790086	0.0847779	0.99735	0.00407512	0.450382	0.795138737874741	oocyte development	113	5	12.85	2409	0.79009	0.9974	0.45038	0.08478	0.00408	0.79514	oocyte development_GO:0048599	c("CG9925", "dpp", "Mos", "orb", "Rop")
GO:0046843	0.456272	0.968347	0.88178	0.414401	0.456272	0.968346516451404	dorsal appendage formation	43	3	4.89	1735	0.45627	0.8818	0.45627	0.96835	0.41440	0.96835	dorsal appendage formation_GO:0046843	c("br", "dpp", "S")
GO:0010506	0.807336	0.653414	0.996212	0.038142	0.459526	0.984335048618752	regulation of autophagy	95	4	10.8	2377	0.80734	0.9962	0.45953	0.65341	0.03814	0.98434	regulation of autophagy_GO:0010506	c("CG18304", "CG4025", "EcR", "Traf-like")
GO:0016079	0.257425	0.601715	0.398221	0.517042	0.46333	0.346261327644944	synaptic vesicle exocytosis	53	7	6.03	858	0.25743	0.3982	0.46333	0.60172	0.51704	0.34626	synaptic vesicle exocytosis_GO:0016079	c("Fife", "GABA-B-R2", "Rim", "Rop", "Syt12", "Syt4", "Syt7")
GO:0006904	0.467867	0.560055	0.829131	0.373746	0.467867	0.896679569122965	vesicle docking involved in exocytosis	27	2	3.07	1612	0.46787	0.8291	0.46787	0.56005	0.37375	0.89668	vesicle docking involved in exocytosis_GO:0006904	c("RabX4", "Rop")
GO:0006730	0.479087	0.994316	0.207577	0.948432	0.479087	0.814926195637572	one-carbon metabolic process	14	3	1.59	396	0.47909	0.2076	0.47909	0.99432	0.94843	0.81493	one-carbon metabolic process_GO:0006730	c("CAH1", "CG7560", "pug")
GO:0001894	0.799656	0.140744	0.779108	0.10679	0.479447	0.93160507095575	tissue homeostasis	56	5	6.37	1529	0.79966	0.7791	0.47945	0.14074	0.10679	0.93161	tissue homeostasis_GO:0001894	c("Atpalpha", "Culd", "peb", "tup", "ush")
GO:0007368	0.480648	0.0158341	0.735293	0.00580096	0.480648	0.114163755035961	determination of left/right symmetry	11	1	1.25	1459	0.48065	0.7353	0.48065	0.01583	0.00580	0.11416	determination of left/right symmetry_GO:0007368	Myo61F
GO:0055070	0.480648	0.0987999	0.735293	0.0508391	0.480648	0.17724167760528	copper ion homeostasis	11	1	1.25	1458	0.48065	0.7353	0.48065	0.09880	0.05084	0.17724	copper ion homeostasis_GO:0055070	Pdfr
GO:0045116	0.480648	0.189586	0.735293	0.108815	0.480648	0.510823735982017	protein neddylation	11	1	1.25	1437	0.48065	0.7353	0.48065	0.18959	0.10881	0.51082	protein neddylation_GO:0045116	Roc1a
GO:0036158	0.480648	0.199449	0.735293	0.158232	0.480648	0.199448896094415	outer dynein arm assembly	11	1	1.25	1462	0.48065	0.7353	0.48065	0.19945	0.15823	0.19945	outer dynein arm assembly_GO:0036158	Dnai2
GO:0007488	0.480648	0.211109	0.735293	0.261346	0.480648	0.230780544721685	histoblast morphogenesis	11	1	1.25	1463	0.48065	0.7353	0.48065	0.21111	0.26135	0.23078	histoblast morphogenesis_GO:0007488	EcR
GO:0035076	0.480648	0.796231	0.735293	0.638019	0.480648	0.453227366681144	ecdysone receptor-mediated signaling pat...	11	1	1.25	1457	0.48065	0.7353	0.48065	0.79623	0.63802	0.45323	ecdysone receptor-mediated signaling pat..._GO:0035076	EcR
GO:0016082	0.480648	0.69489	0.735293	0.745421	0.480648	0.694890160608096	synaptic vesicle priming	11	1	1.25	1451	0.48065	0.7353	0.48065	0.69489	0.74542	0.69489	synaptic vesicle priming_GO:0016082	Rop
GO:0035073	0.480648	0.777926	0.735293	0.777926	0.480648	0.699100216541925	pupariation	11	1	1.25	1456	0.48065	0.7353	0.48065	0.77793	0.77793	0.69910	pupariation_GO:0035073	EcR
GO:0050775	0.480648	0.844483	0.735293	0.844483	0.480648	0.857541439167833	positive regulation of dendrite morphoge...	11	1	1.25	1442	0.48065	0.7353	0.48065	0.84448	0.84448	0.85754	positive regulation of dendrite morphoge..._GO:0050775	kat-60L1
GO:0046622	0.480648	0.902111	0.735293	0.902111	0.480648	0.902111102611124	positive regulation of organ growth	11	1	1.25	1441	0.48065	0.7353	0.48065	0.90211	0.90211	0.90211	positive regulation of organ growth_GO:0046622	bchs
GO:0040008	0.276734	0.608932	0.994911	0.0233381	0.484163	0.69562800099274	regulation of growth	250	17	28.43	2351	0.27673	0.9949	0.48416	0.60893	0.02334	0.69563	regulation of growth_GO:0040008	c("Ac76E", "Alk", "Ank2", "bchs", "btl", "caup", "dally", "dpp", "futsch", "Lar", "Lk6", "mr", "Nos", "pip", "ringer", "Sema1a", "slo")
GO:0045727	0.345595	0.349944	0.793574	0.315289	0.486387	0.36656954258928	positive regulation of translation	36	3	4.09	1566	0.34560	0.7936	0.48639	0.34994	0.31529	0.36657	positive regulation of translation_GO:0045727	c("CG13124", "CG13458", "orb2")
GO:0035159	0.487091	0.569412	0.844265	0.569412	0.487091	0.569412183012122	regulation of tube length, open tracheal...	28	2	3.18	1644	0.48709	0.8443	0.48709	0.56941	0.56941	0.56941	regulation of tube length, open tracheal..._GO:0035159	c("Atpalpha", "Mmp1")
GO:0035149	0.505876	0.416726	0.858172	0.271113	0.505876	0.416725651010289	lumen formation, open tracheal system	29	2	3.3	1687	0.50588	0.8582	0.50588	0.41673	0.27111	0.41673	lumen formation, open tracheal system_GO:0035149	c("btl", "Vha68-2")
GO:0035222	0.123647	0.876674	0.676094	0.443748	0.508685	0.235380082091439	wing disc pattern formation	59	6	6.71	1350	0.12365	0.6761	0.50869	0.87667	0.44375	0.23538	wing disc pattern formation_GO:0035222	c("AnxB9", "CG5890", "dally", "dpp", "Hs3st-B", "peb")
GO:0007009	0.0530301	0.271026	0.315154	0.0994995	0.508725	0.272904577877451	plasma membrane organization	25	4	2.84	699	0.05303	0.3152	0.50873	0.27103	0.09950	0.27290	plasma membrane organization_GO:0007009	c("CG18635", "mino", "Nost", "snky")
GO:0007498	0.368403	0.0306357	0.906239	0.00515698	0.509011	0.109263656754271	mesoderm development	69	5	7.85	1830	0.36840	0.9062	0.50901	0.03064	0.00516	0.10926	mesoderm development_GO:0007498	c("Alk", "dpp", "Myo61F", "Scgdelta", "smog")
GO:0055001	0.36711	0.462162	0.867914	0.36017	0.510149	0.786882637593506	muscle cell development	53	4	6.03	1701	0.36711	0.8679	0.51015	0.46216	0.36017	0.78688	muscle cell development_GO:0055001	c("br", "bru1", "Scgdelta", "Zasp52")
GO:1901215	0.487091	0.920868	0.844265	0.71115	0.510638	0.55182063959362	negative regulation of neuron death	28	2	3.18	1648	0.48709	0.8443	0.51064	0.92087	0.71115	0.55182	negative regulation of neuron death_GO:1901215	c("futsch", "Lrrk")
GO:0042078	0.505876	0.284797	0.858172	0.247474	0.510689	0.426257475890905	germ-line stem cell division	29	2	3.3	1690	0.50588	0.8582	0.51069	0.28480	0.24747	0.42626	germ-line stem cell division_GO:0042078	c("dally", "dpp")
GO:0030713	0.510704	0.188132	0.765446	0.0978421	0.510704	0.188132260843664	ovarian follicle cell stalk formation	12	1	1.36	1493	0.51070	0.7654	0.5107	0.18813	0.09784	0.18813	ovarian follicle cell stalk formation_GO:0030713	stl
GO:0046513	0.510704	0.619035	0.765446	0.194174	0.510704	0.893552826417403	ceramide biosynthetic process	12	1	1.36	1489	0.51070	0.7654	0.5107	0.61903	0.19417	0.89355	ceramide biosynthetic process_GO:0046513	CG15533
GO:0071577	0.510704	0.156866	0.765446	0.196237	0.510704	0.24463938583061	zinc ion transmembrane transport	12	1	1.36	1514	0.51070	0.7654	0.5107	0.15687	0.19624	0.24464	zinc ion transmembrane transport_GO:0071577	Trpm
GO:0009744	0.510704	0.377611	0.765446	0.245995	0.510704	0.231533157520793	response to sucrose	12	1	1.36	1502	0.51070	0.7654	0.5107	0.37761	0.24600	0.23153	response to sucrose_GO:0009744	Ac78C
GO:0031114	0.510704	0.763849	0.765446	0.327131	0.510704	0.943683467979398	regulation of microtubule depolymerizati...	12	1	1.36	1507	0.51070	0.7654	0.5107	0.76385	0.32713	0.94368	regulation of microtubule depolymerizati..._GO:0031114	futsch
GO:0042417	0.510704	0.589385	0.765446	0.350945	0.510704	0.996170038276594	dopamine metabolic process	12	1	1.36	1487	0.51070	0.7654	0.5107	0.58939	0.35094	0.99617	dopamine metabolic process_GO:0042417	PPO1
GO:0015012	0.510704	0.655019	0.765446	0.36004	0.510704	0.970929944162196	heparan sulfate proteoglycan biosyntheti...	12	1	1.36	1513	0.51070	0.7654	0.5107	0.65502	0.36004	0.97093	heparan sulfate proteoglycan biosyntheti..._GO:0015012	Efr
GO:0048132	0.510704	0.570045	0.765446	0.622229	0.510704	0.570045234312537	female germ-line stem cell asymmetric di...	12	1	1.36	1483	0.51070	0.7654	0.5107	0.57005	0.62223	0.57005	female germ-line stem cell asymmetric di..._GO:0048132	dally
GO:0035160	0.510704	0.899499	0.765446	0.770357	0.510704	0.89949859316198	maintenance of epithelial integrity, ope...	12	1	1.36	1492	0.51070	0.7654	0.5107	0.89950	0.77036	0.89950	maintenance of epithelial integrity, ope..._GO:0035160	peb
GO:0008366	0.510704	0.7806	0.765446	0.7806	0.510704	0.830399843451113	axon ensheathment	12	1	1.36	1499	0.51070	0.7654	0.5107	0.78060	0.78060	0.83040	axon ensheathment_GO:0008366	bdl
GO:0000963	0.510704	0.790707	0.765446	0.790707	0.510704	0.65238698996586	mitochondrial RNA processing	12	1	1.36	1495	0.51070	0.7654	0.5107	0.79071	0.79071	0.65239	mitochondrial RNA processing_GO:0000963	CG13850
GO:0007628	0.510704	0.826654	0.765446	0.804303	0.510704	0.826653618490848	adult walking behavior	12	1	1.36	1503	0.51070	0.7654	0.5107	0.82665	0.80430	0.82665	adult walking behavior_GO:0007628	Trpgamma
GO:0051865	0.510704	0.900579	0.765446	0.828621	0.510704	0.900579322746378	protein autoubiquitination	12	1	1.36	1484	0.51070	0.7654	0.5107	0.90058	0.82862	0.90058	protein autoubiquitination_GO:0051865	KLHL18
GO:0043410	0.636075	0.0215487	0.961699	0.0400715	0.511184	0.168263116160848	positive regulation of MAPK cascade	56	3	6.37	2052	0.63607	0.9617	0.51118	0.02155	0.04007	0.16826	positive regulation of MAPK cascade_GO:0043410	c("Alk", "Mos", "Traf-like")
GO:0044255	0.812511	0.312055	0.999973	0.00802828	0.513617	0.633939469756451	cellular lipid metabolic process	275	13	31.28	2632	0.81251	1.0000	0.51362	0.31205	0.00803	0.63394	cellular lipid metabolic process_GO:0044255	c("CG14034", "CG15533", "CG30503", "CG31140", "CG32333", "CG33120", "CG3961", "Gba1a", "Inos", "jhamt", "Kua", "mino", "Pdh")
GO:0042051	0.274864	0.0527759	0.877442	0.00256549	0.522404	0.71015676492381	compound eye photoreceptor development	76	6	8.64	1730	0.27486	0.8774	0.5224	0.05278	0.00257	0.71016	compound eye photoreceptor development_GO:0042051	c("Alk", "bdl", "eys", "Lar", "Smyd4-4", "SP2353")
GO:0008354	0.524209	0.631002	0.870935	0.0251024	0.524209	0.631001996062614	germ cell migration	30	2	3.41	1705	0.52421	0.8709	0.52421	0.63100	0.02510	0.63100	germ cell migration_GO:0008354	c("dpp", "opa")
GO:0031146	0.524209	0.838647	0.870935	0.542692	0.524209	0.838646814845191	SCF-dependent proteasomal ubiquitin-depe...	30	2	3.41	1709	0.52421	0.8709	0.52421	0.83865	0.54269	0.83865	SCF-dependent proteasomal ubiquitin-depe..._GO:0031146	c("CG11658", "CG9003")
GO:0035206	0.524209	0.745398	0.870935	0.613602	0.524209	0.872064410856028	regulation of hemocyte proliferation	30	2	3.41	1703	0.52421	0.8709	0.52421	0.74540	0.61360	0.87206	regulation of hemocyte proliferation_GO:0035206	c("cpo", "EcR")
GO:0010467	1	0.0260393	1	8.77076e-15	0.528789	0.563393163075953	gene expression	1780	59	202.45	2872	1.00000	1.0000	0.52879	0.02604	8.8e-15	0.56339	gene expression_GO:0010467	c("Ada2a", "amon", "br", "bru1", "C15", "caup", "cd", "CG10803", "CG13124", "CG13458", "CG13850", "CG42458", "CG42726", "CG4328", "CG43347", "CG6204", "CG9684", "CREG", "dimm", "dpp", "EcR", "ems", "Ets98B", "fd96Ca", "fuss", "futsch", "hdc", "HLH54F", "Hr96", "JIL-1", "Kdm4B", "Nep5", "NfI", "opa", "orb", "orb2", "ovo", "peb", "per", "PGRP-SC1b", "PHDP", "pip", "prd", "retn", "RIC-3", "S", "sens-2", "smog", "Smyd4-4", "SmydA-2", "SmydA-6", "Sox21a", "tim", "tio", "Tob", "trh", "tup", "ush", "vri"
GO:0050806	0.0150894	0.988396	0.166295	0.989941	0.536103	0.983958999478535	positive regulation of synaptic transmis...	26	5	2.96	356	0.01509	0.1663	0.5361	0.98840	0.98994	0.98396	positive regulation of synaptic transmis..._GO:0050806	c("CG34402", "Fife", "na", "Rim", "Syt12")
GO:0009636	0.200001	0.388682	0.750933	0.0129544	0.537555	0.304381266483145	response to toxic substance	54	5	6.14	1469	0.20000	0.7509	0.53756	0.38868	0.01295	0.30438	response to toxic substance_GO:0009636	c("cd", "CG4009", "Fer2LCH", "Iyd", "Oatp58Dc")
GO:0044237	1	8.81869e-09	1	0	0.537979	0.776551082768851	cellular metabolic process	3254	150	370.1	2874	1.00000	1.0000	0.53798	8.8e-09	< 1e-30	0.77655	cellular metabolic process_GO:0044237	c("Ac3", "Ac76E", "Ac78C", "Ace", "Ack-like", "ACXD", "Ada2a", "agt", "Alk", "Alp4", "alpha-Man-IIb", "amon", "AOX2", "bchs", "beta-Man", "br", "bru1", "btl", "C15", "CAH1", "caup", "cd", "Cdk5alpha", "CG10089", "CG11357", "CG11658", "CG12338", "CG12715", "CG12910", "CG13124", "CG13458", "CG13850", "CG14034", "CG14120", "CG1461", "CG15533", "CG16791", "CG17896", "CG1827", "CG18304", "CG30503", "CG31140", "CG32333", "CG33120", "CG3961", "CG4025", "CG42249", "CG42335", "CG42458", "CG42726", "CG4328",
GO:0006081	0.213699	0.913864	0.522048	0.642138	0.538231	0.794326141885177	cellular aldehyde metabolic process	15	2	1.71	1097	0.21370	0.5220	0.53823	0.91386	0.64214	0.79433	cellular aldehyde metabolic process_GO:0006081	c("AOX2", "Pdh")
GO:0009952	0.486966	0.0236924	0.990437	0.000717831	0.538848	0.712971602589152	anterior/posterior pattern specification	148	9	16.83	2285	0.48697	0.9904	0.53885	0.02369	0.00072	0.71297	anterior/posterior pattern specification_GO:0009952	c("CG9925", "dally", "dpp", "EcR", "opa", "orb", "prd", "retn", "Rop")
GO:0008069	0.539024	0.163558	0.792168	0.101074	0.539024	0.125374258977632	dorsal/ventral axis specification, ovari...	13	1	1.48	1534	0.53902	0.7922	0.53902	0.16356	0.10107	0.12537	dorsal/ventral axis specification, ovari..._GO:0008069	orb
GO:0036098	0.539024	0.281105	0.792168	0.192243	0.539024	0.281105172539015	male germ-line stem cell population main...	13	1	1.48	1539	0.53902	0.7922	0.53902	0.28111	0.19224	0.28111	male germ-line stem cell population main..._GO:0036098	dpp
GO:0043687	0.539024	0.507519	0.792168	0.507519	0.539024	0.612729720259069	post-translational protein modification	13	1	1.48	1542	0.53902	0.7922	0.53902	0.50752	0.50752	0.61273	post-translational protein modification_GO:0043687	JIL-1
GO:0043457	0.539024	0.628035	0.792168	0.628035	0.539024	0.989940790195534	regulation of cellular respiration	13	1	1.48	1559	0.53902	0.7922	0.53902	0.62804	0.62804	0.98994	regulation of cellular respiration_GO:0043457	EcR
GO:0043052	0.539024	0.615237	0.792168	0.632195	0.539024	0.615237087588697	thermotaxis	13	1	1.48	1541	0.53902	0.7922	0.53902	0.61524	0.63219	0.61524	thermotaxis_GO:0043052	Rh5
GO:0007426	0.539024	0.681242	0.792168	0.681242	0.539024	0.681241648413417	tracheal outgrowth, open tracheal system	13	1	1.48	1561	0.53902	0.7922	0.53902	0.68124	0.68124	0.68124	tracheal outgrowth, open tracheal system_GO:0007426	btl
GO:0009950	0.611264	0.0580099	0.954158	0.00917823	0.539358	0.118346684414785	dorsal/ventral axis specification	54	3	6.14	2010	0.61126	0.9542	0.53936	0.05801	0.00918	0.11835	dorsal/ventral axis specification_GO:0009950	c("dpp", "orb", "pip")
GO:0006260	0.701937	0.0246323	0.992442	0.00327763	0.54001	0.274870244654304	DNA replication	101	5	11.49	2308	0.70194	0.9924	0.54001	0.02463	0.00328	0.27487	DNA replication_GO:0006260	c("mms4", "NfI", "Nos", "rnh1", "tim")
GO:0045214	0.542079	0.360425	0.882633	0.331889	0.542079	0.254358057906809	sarcomere organization	31	2	3.53	1739	0.54208	0.8826	0.54208	0.36042	0.33189	0.25436	sarcomere organization_GO:0045214	c("bru1", "Scgdelta")
GO:0050803	0.112109	0.79711	0.909916	0.299458	0.562132	0.527938910308547	regulation of synapse structure or activ...	155	13	17.63	1839	0.11211	0.9099	0.56213	0.79711	0.29946	0.52794	regulation of synapse structure or activ..._GO:0050803	c("Ank2", "bchs", "btl", "CG15309", "futsch", "Lrrk", "mr", "ringer", "Sh", "Shab", "sif", "slo", "Ten-a")
GO:0007631	0.186227	0.956351	0.66238	0.460775	0.56429	0.988529674203232	feeding behavior	39	4	4.44	1295	0.18623	0.6624	0.56429	0.95635	0.46077	0.98853	feeding behavior_GO:0007631	c("Dh31", "Gr43a", "ovo", "pain")
GO:0018107	0.565708	0.0524718	0.815849	0.0235682	0.565708	0.0235967188499525	peptidyl-threonine phosphorylation	14	1	1.59	1588	0.56571	0.8158	0.56571	0.05247	0.02357	0.02360	peptidyl-threonine phosphorylation_GO:0018107	Dyrk3
GO:0048803	0.565708	0.0738188	0.815849	0.0738188	0.565708	0.0738188281833442	imaginal disc-derived male genitalia mor...	14	1	1.59	1589	0.56571	0.8158	0.56571	0.07382	0.07382	0.07382	imaginal disc-derived male genitalia mor..._GO:0048803	Myo61F
GO:0030513	0.565708	0.428651	0.815849	0.271808	0.565708	0.428650864098058	positive regulation of BMP signaling pat...	14	1	1.59	1590	0.56571	0.8158	0.56571	0.42865	0.27181	0.42865	positive regulation of BMP signaling pat..._GO:0030513	dally
GO:0072375	0.565708	0.612423	0.815849	0.495295	0.565708	0.61242303329589	medium-term memory	14	1	1.59	1592	0.56571	0.8158	0.56571	0.61242	0.49529	0.61242	medium-term memory_GO:0072375	Nmdar2
GO:0009416	0.212186	0.214488	0.889162	0.00788593	0.573404	0.48673842906895	response to light stimulus	99	8	11.26	1774	0.21219	0.8892	0.5734	0.21449	0.00789	0.48674	response to light stimulus_GO:0009416	c("bdl", "Gycalpha99B", "per", "Rh5", "Rop", "Sh", "tim", "Trpgamma")
GO:0045887	0.576401	0.644009	0.903141	0.334666	0.576401	0.644009048003297	positive regulation of synaptic assembly...	33	2	3.75	1823	0.57640	0.9031	0.5764	0.64401	0.33467	0.64401	positive regulation of synaptic assembly..._GO:0045887	c("Ank2", "btl")
GO:0007399	0.355993	0.800985	0.999998	0.00336951	0.589116	0.694818526886625	nervous system development	908	65	103.27	2690	0.35599	1.0000	0.58912	0.80098	0.00337	0.69482	nervous system development_GO:0007399	c("Ack-like", "Alk", "Alp4", "amon", "Ank2", "Atpalpha", "bchs", "bdl", "beat-Ib", "beat-VI", "br", "btl", "Ca-alpha1D", "caup", "Cdk5alpha", "CG4328", "ChAT", "dally", "dimm", "dpp", "dpr12", "Drl-2", "eag", "EcR", "ems", "eys", "FER", "Fife", "futsch", "Glt", "hdc", "hig", "Hs3st-B", "IA-2", "kat-60L1", "Lar", "Lrrk", "Mmp1", "mr", "Nlg3", "Nos", "Nost", "Npc2a", "opa", "ovo", "peb", "Ret", "retn", "Rim", "ringer", "Roc1a", "Rop", "S", "Sema1a", "Sh", "sif", "slo", "Smyd4-4", "SP2353", "stl", "Ten-a",
GO:0007613	0.236456	0.176813	0.879688	0.0762761	0.589149	0.282695406523428	memory	87	7	9.89	1734	0.23646	0.8797	0.58915	0.17681	0.07628	0.28270	memory_GO:0007613	c("Ank2", "EcR", "Gba1a", "Nmdar2", "orb2", "per", "Tob")
GO:0035050	0.279309	0.0361803	0.623659	0.0195247	0.590093	0.0141283537328635	embryonic heart tube development	18	2	2.05	1261	0.27931	0.6237	0.59009	0.03618	0.01952	0.01413	embryonic heart tube development_GO:0035050	c("Mmp1", "tup")
GO:0035168	0.407749	0.649992	0.775505	0.410978	0.590412	0.979911332619149	larval lymph gland hemocyte differentiat...	24	2	2.73	1519	0.40775	0.7755	0.59041	0.64999	0.41098	0.97991	larval lymph gland hemocyte differentiat..._GO:0035168	c("dpp", "ush")
GO:0045572	0.590852	0.0436746	0.836835	0.0574332	0.590852	0.0436746020350961	positive regulation of imaginal disc gro...	15	1	1.71	1633	0.59085	0.8368	0.59085	0.04367	0.05743	0.04367	positive regulation of imaginal disc gro..._GO:0045572	dpp
GO:0045176	0.590852	0.292829	0.836835	0.114129	0.590852	0.292829029728322	apical protein localization	15	1	1.71	1624	0.59085	0.8368	0.59085	0.29283	0.11413	0.29283	apical protein localization_GO:0045176	Vha26
GO:0046777	0.274027	0.276627	0.783957	0.168422	0.591065	0.141997041435985	protein autophosphorylation	46	4	5.23	1531	0.27403	0.7840	0.59107	0.27663	0.16842	0.14200	protein autophosphorylation_GO:0046777	c("Ack-like", "FER", "JIL-1", "Lk6")
GO:0030335	0.793666	0.780173	0.982555	0.154352	0.591795	0.78538625744211	positive regulation of cell migration	50	2	5.69	2187	0.79367	0.9826	0.59179	0.78017	0.15435	0.78539	positive regulation of cell migration_GO:0030335	c("peb", "Sema1a")
GO:0032482	0.592845	0.670572	0.912092	0.339385	0.592845	0.352263325067262	Rab protein signal transduction	34	2	3.87	1856	0.59285	0.9121	0.59285	0.67057	0.33938	0.35226	Rab protein signal transduction_GO:0032482	c("Rab27", "RabX4")
GO:0048149	0.592845	0.95713	0.912092	0.497255	0.592845	0.957130465740745	behavioral response to ethanol	34	2	3.87	1855	0.59285	0.9121	0.59285	0.95713	0.49725	0.95713	behavioral response to ethanol_GO:0048149	c("Gbs-70E", "S")
GO:0001745	0.47241	0.367632	0.998776	0.0128324	0.597295	0.203569466291263	compound eye morphogenesis	249	15	28.32	2465	0.47241	0.9988	0.5973	0.36763	0.01283	0.20357	compound eye morphogenesis_GO:0001745	c("Alk", "amon", "bdl", "br", "btl", "caup", "dpp", "eys", "Hs3st-B", "Lar", "Nhe2", "peb", "S", "Smyd4-4", "SP2353")
GO:0030154	0.906547	0.00412902	1	2.01383e-07	0.59794	0.0619501735360372	cell differentiation	1276	74	145.13	2809	0.90655	1.0000	0.59794	0.00413	2.0e-07	0.06195	cell differentiation_GO:0030154	c("Ack-like", "Alk", "amon", "Ank2", "bchs", "bdl", "beat-Ib", "beat-VI", "br", "bru1", "btl", "Ca-alpha1D", "caup", "Cdk5alpha", "CG4328", "CG6980", "CG9925", "Cyp18a1", "dally", "dimm", "dpp", "dpr12", "Drl-2", "eag", "EcR", "ems", "Ets98B", "eys", "fd96Ca", "FER", "futsch", "Glt", "hdc", "hig", "Hr96", "Hs3st-B", "IA-2", "JIL-1", "kat-60L1", "Lar", "Lrrk", "Mmp1", "Mos", "Nost", "Npc2a", "orb", "orb2", "ovo", "peb", "Ret", "retn", "RhoBTB", "Rim", "Roc1a", "Rop", "S", "Scgdelta", "Sema1a", "Sh",
GO:0045944	0.603178	0.00513982	0.999817	0.0552184	0.603178	0.00954179512025621	positive regulation of transcription by ...	288	16	32.76	2564	0.60318	0.9998	0.60318	0.00514	0.05522	0.00954	positive regulation of transcription by ..._GO:0045944	c("br", "caup", "CG4328", "dimm", "EcR", "HLH54F", "Hr96", "NfI", "opa", "ovo", "peb", "prd", "Sox21a", "trh", "tup", "ush")
GO:0048666	0.487664	0.764058	0.996229	0.093266	0.603633	0.795354360875751	neuron development	502	40	57.1	2378	0.48766	0.9962	0.60363	0.76406	0.09327	0.79535	neuron development_GO:0048666	c("Alk", "Ank2", "bchs", "bdl", "beat-Ib", "beat-VI", "br", "btl", "Ca-alpha1D", "Cdk5alpha", "dally", "dpr12", "Drl-2", "EcR", "ems", "eys", "FER", "futsch", "Glt", "hdc", "hig", "IA-2", "kat-60L1", "Lar", "Lrrk", "Mmp1", "Npc2a", "peb", "Ret", "retn", "Rim", "Roc1a", "Rop", "Sema1a", "Sh", "sif", "Smyd4-4", "SP2353", "Ten-a", "tup")
GO:0016322	0.132935	0.42468	0.631881	0.23247	0.605663	0.0980924084357291	neuron remodeling	47	5	5.35	1270	0.13293	0.6319	0.60566	0.42468	0.23247	0.09809	neuron remodeling_GO:0016322	c("Ca-alpha1D", "EcR", "hdc", "kat-60L1", "Roc1a")
GO:0050821	0.608808	0.6696	0.920263	0.323495	0.608808	0.669599838047538	protein stabilization	35	2	3.98	1874	0.60881	0.9203	0.60881	0.66960	0.32349	0.66960	protein stabilization_GO:0050821	c("orb2", "Tob")
GO:0016043	0.998643	0.0090053	1	3.33067e-15	0.61168	0.31922804892655	cellular component organization	2114	106	240.44	2852	0.99864	1.0000	0.61168	0.00901	3.3e-15	0.31923	cellular component organization_GO:0016043	c("Ack-like", "Ada2a", "Alk", "Ank2", "Ant2", "atk", "Atpalpha", "bchs", "bdl", "beat-Ib", "beat-VI", "betaTub97EF", "br", "bru1", "btl", "CAP", "Cdk5alpha", "CG10064", "CG10137", "CG13502", "CG14120", "CG14838", "CG15309", "CG16791", "CG17816", "CG18635", "CG32668", "CG43340", "CG43901", "CG6204", "CG6980", "CG9925", "dally", "DCX-EMAP", "DIP-eta", "Dnai2", "dpp", "dpr12", "dpr18", "dpr7", "Drl-2", "EcR", "ems", "eys", "FER", "Fife", "futsch", "GABA-B-R2", "Glt", "Hs3st-B", "IA-2", "JIL-1", "kat-60L1",
GO:0035147	0.614543	0.022832	0.855432	0.0259086	0.614543	0.0228319809470917	branch fusion, open tracheal system	16	1	1.82	1667	0.61454	0.8554	0.61454	0.02283	0.02591	0.02283	branch fusion, open tracheal system_GO:0035147	btl
GO:0016056	0.614543	0.0152461	0.855432	0.073393	0.614543	0.947027331642585	rhodopsin mediated signaling pathway	16	1	1.82	1676	0.61454	0.8554	0.61454	0.01525	0.07339	0.94703	rhodopsin mediated signaling pathway_GO:0016056	Gycalpha99B
GO:0000076	0.614543	0.201388	0.855432	0.1983	0.614543	0.343038096502716	DNA replication checkpoint signaling	16	1	1.82	1659	0.61454	0.8554	0.61454	0.20139	0.19830	0.34304	DNA replication checkpoint signaling_GO:0000076	tim
GO:0045494	0.614543	0.215182	0.855432	0.226641	0.614543	0.215181969278561	photoreceptor cell maintenance	16	1	1.82	1656	0.61454	0.8554	0.61454	0.21518	0.22664	0.21518	photoreceptor cell maintenance_GO:0045494	Culd
GO:0015986	0.614543	0.66085	0.855432	0.415894	0.614543	0.984291003320198	proton motive force-driven ATP synthesis	16	1	1.82	1664	0.61454	0.8554	0.61454	0.66085	0.41589	0.98429	proton motive force-driven ATP synthesis_GO:0015986	Vha68-2
GO:0050772	0.614543	0.478104	0.855432	0.431642	0.614543	0.630952808290437	positive regulation of axonogenesis	16	1	1.82	1669	0.61454	0.8554	0.61454	0.47810	0.43164	0.63095	positive regulation of axonogenesis_GO:0050772	sif
GO:0043524	0.614543	0.696212	0.855432	0.448025	0.614543	0.734884324355648	negative regulation of neuron apoptotic ...	16	1	1.82	1668	0.61454	0.8554	0.61454	0.69621	0.44802	0.73488	negative regulation of neuron apoptotic ..._GO:0043524	futsch
GO:0008052	0.614543	0.543398	0.855432	0.450064	0.614543	0.967211699715592	sensory organ boundary specification	16	1	1.82	1660	0.61454	0.8554	0.61454	0.54340	0.45006	0.96721	sensory organ boundary specification_GO:0008052	dally
GO:0008362	0.614543	0.471358	0.855432	0.527199	0.614543	0.471357974614478	chitin-based embryonic cuticle biosynthe...	16	1	1.82	1672	0.61454	0.8554	0.61454	0.47136	0.52720	0.47136	chitin-based embryonic cuticle biosynthe..._GO:0008362	EcR
GO:0070593	0.614543	0.508394	0.855432	0.581745	0.614543	0.508394237945471	dendrite self-avoidance	16	1	1.82	1665	0.61454	0.8554	0.61454	0.50839	0.58174	0.50839	dendrite self-avoidance_GO:0070593	bdl
GO:0120009	0.614543	0.695408	0.855432	0.695408	0.614543	0.695407614299982	intermembrane lipid transfer	16	1	1.82	1661	0.61454	0.8554	0.61454	0.69541	0.69541	0.69541	intermembrane lipid transfer_GO:0120009	Npc2a
GO:0048100	0.614543	0.550096	0.855432	0.721398	0.614543	0.550096103767471	wing disc anterior/posterior pattern for...	16	1	1.82	1657	0.61454	0.8554	0.61454	0.55010	0.72140	0.55010	wing disc anterior/posterior pattern for..._GO:0048100	dally
GO:0035002	0.614543	0.895415	0.855432	0.749506	0.614543	0.895414832586336	liquid clearance, open tracheal system	16	1	1.82	1678	0.61454	0.8554	0.61454	0.89541	0.74951	0.89541	liquid clearance, open tracheal system_GO:0035002	Vha26
GO:0007040	0.614543	0.933262	0.855432	0.750427	0.614543	0.995381354117138	lysosome organization	16	1	1.82	1675	0.61454	0.8554	0.61454	0.93326	0.75043	0.99538	lysosome organization_GO:0007040	Hs3st-B
GO:0016126	0.614543	0.886965	0.855432	0.886965	0.614543	0.9336165968673	sterol biosynthetic process	16	1	1.82	1658	0.61454	0.8554	0.61454	0.88696	0.88696	0.93362	sterol biosynthetic process_GO:0016126	CG1998
GO:0042052	0.624291	0.0277908	0.927715	0.0755	0.624291	0.128299942258938	rhabdomere development	36	2	4.09	1912	0.62429	0.9277	0.62429	0.02779	0.07550	0.12830	rhabdomere development_GO:0042052	c("eys", "SP2353")
GO:0051726	0.94736	0.218803	0.999996	0.000606284	0.631186	0.0587358178575462	regulation of cell cycle	243	9	27.64	2683	0.94736	1.0000	0.63119	0.21880	0.00061	0.05874	regulation of cell cycle_GO:0051726	c("bru1", "caup", "CG17816", "CG7236", "dally", "mms4", "Mos", "mr", "tim")
GO:0001751	0.461847	0.450429	0.991752	0.112628	0.636289	0.977113948881089	compound eye photoreceptor cell differen...	162	10	18.43	2300	0.46185	0.9918	0.63629	0.45043	0.11263	0.97711	compound eye photoreceptor cell differen..._GO:0001751	c("Alk", "amon", "bdl", "br", "dpp", "eys", "Lar", "S", "Smyd4-4", "SP2353")
GO:0014019	0.636866	0.175639	0.871911	0.223345	0.636866	0.175638543982869	neuroblast development	17	1	1.93	1721	0.63687	0.8719	0.63687	0.17564	0.22334	0.17564	neuroblast development_GO:0014019	ems
GO:0006936	0.636866	0.334025	0.871911	0.368981	0.636866	0.736332149937464	muscle contraction	17	1	1.93	1720	0.63687	0.8719	0.63687	0.33403	0.36898	0.73633	muscle contraction_GO:0006936	Ca-alpha1D
GO:0045456	0.636866	0.664461	0.871911	0.67976	0.636866	0.87241497339709	ecdysteroid biosynthetic process	17	1	1.93	1719	0.63687	0.8719	0.63687	0.66446	0.67976	0.87241	ecdysteroid biosynthetic process_GO:0045456	Npc2a
GO:0031145	0.636866	0.936206	0.871911	0.756258	0.636866	0.683025880353255	anaphase-promoting complex-dependent cat...	17	1	1.93	1726	0.63687	0.8719	0.63687	0.93621	0.75626	0.68303	anaphase-promoting complex-dependent cat..._GO:0031145	mr
GO:0046034	0.608808	0.373636	0.920263	0.241225	0.636904	0.400025583912831	ATP metabolic process	35	2	3.98	1870	0.60881	0.9203	0.6369	0.37364	0.24123	0.40003	ATP metabolic process_GO:0046034	c("Vha55", "Vha68-2")
GO:0007291	0.639297	0.059626	0.934506	0.0148534	0.639297	0.0596259578918089	sperm individualization	37	2	4.21	1935	0.63930	0.9345	0.6393	0.05963	0.01485	0.05963	sperm individualization_GO:0007291	c("EcR", "orb2")
GO:0006631	0.83699	0.258758	0.995248	0.315592	0.641155	0.990270902841571	fatty acid metabolic process	78	3	8.87	2362	0.83699	0.9952	0.64115	0.25876	0.31559	0.99027	fatty acid metabolic process_GO:0006631	c("CG3961", "Kua", "mino")
GO:0007411	0.8982	0.893498	0.970702	0.0593752	0.656698	0.159295009063518	axon guidance	219	17	24.91	2100	0.89820	0.9707	0.6567	0.89350	0.05938	0.15930	axon guidance_GO:0007411	c("Alk", "bdl", "beat-Ib", "beat-VI", "btl", "Cdk5alpha", "dally", "Drl-2", "FER", "Glt", "Lar", "peb", "retn", "Sema1a", "SP2353", "Ten-a", "tup")
GO:0046620	0.505876	0.708274	0.858172	0.621831	0.657563	0.984110259684107	regulation of organ growth	29	2	3.3	1688	0.50588	0.8582	0.65756	0.70827	0.62183	0.98411	regulation of organ growth_GO:0046620	c("bchs", "Nos")
GO:1903351	0.657898	0.190015	0.886515	0.0928528	0.657898	0.589929465380784	cellular response to dopamine	18	1	2.05	1760	0.65790	0.8865	0.6579	0.19001	0.09285	0.58993	cellular response to dopamine_GO:1903351	Sh
GO:0048489	0.657898	0.277966	0.886515	0.192554	0.657898	0.298723805060713	synaptic vesicle transport	18	1	2.05	1771	0.65790	0.8865	0.6579	0.27797	0.19255	0.29872	synaptic vesicle transport_GO:0048489	Rop
GO:0070374	0.657898	0.44301	0.886515	0.44301	0.657898	0.443010396156544	positive regulation of ERK1 and ERK2 cas...	18	1	2.05	1761	0.65790	0.8865	0.6579	0.44301	0.44301	0.44301	positive regulation of ERK1 and ERK2 cas..._GO:0070374	Alk
GO:0070983	0.657898	0.464261	0.886515	0.498063	0.657898	0.46426077295972	dendrite guidance	18	1	2.05	1762	0.65790	0.8865	0.6579	0.46426	0.49806	0.46426	dendrite guidance_GO:0070983	tup
GO:0046529	0.657898	0.598527	0.886515	0.510279	0.657898	0.598527424978232	imaginal disc fusion, thorax closure	18	1	2.05	1750	0.65790	0.8865	0.6579	0.59853	0.51028	0.59853	imaginal disc fusion, thorax closure_GO:0046529	KLHL18
GO:0006446	0.657898	0.562329	0.886515	0.562329	0.657898	0.42260762142168	regulation of translational initiation	18	1	2.05	1754	0.65790	0.8865	0.6579	0.56233	0.56233	0.42261	regulation of translational initiation_GO:0006446	CG13124
GO:0007444	0.609051	0.271798	0.999996	0.00326159	0.658812	0.0676479845234877	imaginal disc development	449	25	51.07	2681	0.60905	1.0000	0.65881	0.27180	0.00326	0.06765	imaginal disc development_GO:0007444	c("AnxB9", "btl", "C15", "caup", "CG5890", "Cyp18a1", "dally", "dpp", "Drak", "EcR", "fuss", "Hs3st-B", "KLHL18", "Mmp1", "Myo61F", "Nos", "Nost", "opa", "ovo", "peb", "S", "tow", "tup", "Vha68-2", "vri")
GO:0007419	0.659762	0.491052	0.968063	0.366496	0.659762	0.491052479716275	ventral cord development	58	3	6.6	2084	0.65976	0.9681	0.65976	0.49105	0.36650	0.49105	ventral cord development_GO:0007419	c("dimm", "ems", "Mmp1")
GO:0072659	0.501365	0.377972	0.907994	0.435898	0.667094	0.604282604834035	protein localization to plasma membrane	46	3	5.23	1835	0.50137	0.9080	0.66709	0.37797	0.43590	0.60428	protein localization to plasma membrane_GO:0072659	c("KrT95D", "peb", "RabX4")
GO:0009306	0.547038	0.953531	0.955543	0.579811	0.667379	0.671810243444656	protein secretion	67	4	7.62	2013	0.54704	0.9555	0.66738	0.95353	0.57981	0.67181	protein secretion_GO:0009306	c("GABA-B-R2", "RabX4", "S", "Tango2")
GO:0042594	0.891153	0.0240331	0.999173	0.0292725	0.670793	0.652743033234302	response to starvation	111	4	12.62	2495	0.89115	0.9992	0.67079	0.02403	0.02927	0.65274	response to starvation_GO:0042594	c("Ac76E", "CG4629", "Hr96", "Lrrk")
GO:0030522	0.542079	0.301523	0.882633	0.146835	0.677435	0.35293839090858	intracellular receptor signaling pathway	31	2	3.53	1741	0.54208	0.8826	0.67744	0.30152	0.14684	0.35294	intracellular receptor signaling pathway_GO:0030522	c("EcR", "Hr96")
GO:0007507	0.549629	0.00133547	0.971759	0.00301622	0.677548	0.164957069393729	heart development	85	5	9.67	2109	0.54963	0.9718	0.67755	0.00134	0.00302	0.16496	heart development_GO:0007507	c("dpp", "EcR", "Mmp1", "tup", "ush")
GO:0035186	0.677716	0.170041	0.899455	0.208657	0.677716	0.11124417065529	syncytial blastoderm mitotic cell cycle	19	1	2.16	1799	0.67772	0.8995	0.67772	0.17004	0.20866	0.11124	syncytial blastoderm mitotic cell cycle_GO:0035186	toc
GO:0035099	0.677716	0.462777	0.899455	0.410874	0.677716	0.462777304421144	hemocyte migration	19	1	2.16	1808	0.67772	0.8995	0.67772	0.46278	0.41087	0.46278	hemocyte migration_GO:0035099	RhoBTB
GO:0006378	0.677716	0.38292	0.899455	0.414349	0.677716	0.546863341955653	mRNA polyadenylation	19	1	2.16	1797	0.67772	0.8995	0.67772	0.38292	0.41435	0.54686	mRNA polyadenylation_GO:0006378	orb
GO:0050714	0.677716	0.724322	0.899455	0.422591	0.677716	0.850749389411949	positive regulation of protein secretion	19	1	2.16	1801	0.67772	0.8995	0.67772	0.72432	0.42259	0.85075	positive regulation of protein secretion_GO:0050714	S
GO:0030514	0.677716	0.584345	0.899455	0.490229	0.677716	0.563899203929076	negative regulation of BMP signaling pat...	19	1	2.16	1805	0.67772	0.8995	0.67772	0.58434	0.49023	0.56390	negative regulation of BMP signaling pat..._GO:0030514	fuss
GO:0032273	0.677716	0.488547	0.899455	0.494621	0.677716	0.964763918252373	positive regulation of protein polymeriz...	19	1	2.16	1804	0.67772	0.8995	0.67772	0.48855	0.49462	0.96476	positive regulation of protein polymeriz..._GO:0032273	ringer
GO:1902742	0.677716	0.42013	0.899455	0.50199	0.677716	0.996333642905263	apoptotic process involved in developmen...	19	1	2.16	1807	0.67772	0.8995	0.67772	0.42013	0.50199	0.99633	apoptotic process involved in developmen..._GO:1902742	CG18635
GO:0048067	0.677716	0.647236	0.899455	0.613414	0.677716	0.921240869784007	cuticle pigmentation	19	1	2.16	1806	0.67772	0.8995	0.67772	0.64724	0.61341	0.92124	cuticle pigmentation_GO:0048067	ovo
GO:0016311	0.643547	0.235363	0.991775	0.0682988	0.681783	0.255460675862388	dephosphorylation	113	6	12.85	2301	0.64355	0.9918	0.68178	0.23536	0.06830	0.25546	dephosphorylation_GO:0016311	c("Alp4", "CG10089", "CG42249", "IA-2", "Lar", "Phlpp")
GO:0007435	0.333412	0.39315	0.884505	0.155338	0.692578	0.046915763134733	salivary gland morphogenesis	66	5	7.51	1745	0.33341	0.8845	0.69258	0.39315	0.15534	0.04692	salivary gland morphogenesis_GO:0007435	c("br", "Drl-2", "EcR", "hdc", "trh")
GO:0015807	0.386977	0.593917	0.754596	0.276916	0.695637	0.795226561543561	L-amino acid transport	23	2	2.62	1477	0.38698	0.7546	0.69564	0.59392	0.27692	0.79523	L-amino acid transport_GO:0015807	c("CG4995", "CG7888")
GO:1902475	0.386977	0.593917	0.754596	0.276916	0.695637	0.795226561543561	L-alpha-amino acid transmembrane transpo...	23	2	2.62	1474	0.38698	0.7546	0.69564	0.59392	0.27692	0.79523	L-alpha-amino acid transmembrane transpo..._GO:1902475	c("CG4995", "CG7888")
GO:2000736	0.407749	0.0367502	0.775505	0.0531148	0.695689	0.169575155976709	regulation of stem cell differentiation	24	2	2.73	1524	0.40775	0.7755	0.69569	0.03675	0.05311	0.16958	regulation of stem cell differentiation_GO:2000736	c("bru1", "dpp")
GO:0072089	0.696388	0.0234103	0.910921	0.0459378	0.696388	0.253966524287151	stem cell proliferation	20	1	2.27	1847	0.69639	0.9109	0.69639	0.02341	0.04594	0.25397	stem cell proliferation_GO:0072089	Sox21a
GO:0033209	0.696388	0.279243	0.910921	0.239136	0.696388	0.190672761189911	tumor necrosis factor-mediated signaling...	20	1	2.27	1840	0.69639	0.9109	0.69639	0.27924	0.23914	0.19067	tumor necrosis factor-mediated signaling..._GO:0033209	Traf-like
GO:0030968	0.696388	0.334335	0.910921	0.244859	0.696388	0.199503934639321	endoplasmic reticulum unfolded protein r...	20	1	2.27	1850	0.69639	0.9109	0.69639	0.33433	0.24486	0.19950	endoplasmic reticulum unfolded protein r..._GO:0030968	Herp
GO:0070328	0.696388	0.299156	0.910921	0.299156	0.696388	0.464345702097313	triglyceride homeostasis	20	1	2.27	1848	0.69639	0.9109	0.69639	0.29916	0.29916	0.46435	triglyceride homeostasis_GO:0070328	Hr96
GO:0043065	0.70731	0.365482	0.960301	0.125925	0.70731	0.68939611070409	positive regulation of apoptotic process	42	2	4.78	2044	0.70731	0.9603	0.70731	0.36548	0.12592	0.68940	positive regulation of apoptotic process_GO:0043065	c("Drak", "EcR")
GO:0045879	0.70731	0.529551	0.960301	0.353967	0.70731	0.529551110835316	negative regulation of smoothened signal...	42	2	4.78	2045	0.70731	0.9603	0.70731	0.52955	0.35397	0.52955	negative regulation of smoothened signal..._GO:0045879	c("Roc1a", "tow")
GO:0007018	0.318632	0.584979	0.710285	0.191027	0.70864	0.413310105974848	microtubule-based movement	128	13	14.56	1412	0.31863	0.7103	0.70864	0.58498	0.19103	0.41331	microtubule-based movement_GO:0007018	c("bdl", "CG13502", "CG14838", "CG6980", "Dhc93AB", "Dnah3", "Dnai2", "futsch", "Kif19A", "kl-2", "lobo", "Lrrk", "orb2")
GO:0007423	0.232953	0.403054	0.999173	0.00815355	0.710366	0.83473824010956	sensory organ development	370	25	42.08	2494	0.23295	0.9992	0.71037	0.40305	0.00815	0.83474	sensory organ development_GO:0007423	c("Alk", "amon", "atk", "bchs", "bdl", "br", "btl", "C15", "caup", "dally", "dpp", "eys", "futsch", "Hs3st-B", "Lar", "Nhe2", "peb", "S", "sif", "Smyd4-4", "SP2353", "tio", "tup", "ush", "vri")
GO:0006468	0.930604	0.141756	0.999195	0.00314007	0.712327	0.343489710620644	protein phosphorylation	267	16	30.37	2496	0.93060	0.9992	0.71233	0.14176	0.00314	0.34349	protein phosphorylation_GO:0006468	c("Ack-like", "Alk", "btl", "CG4629", "CG7236", "dpp", "Drak", "Drl-2", "Dyrk3", "FER", "JIL-1", "Lk6", "Lrrk", "Mos", "per", "Ret")
GO:0008543	0.559478	0.0252607	0.893344	0.0370214	0.713653	0.0493555321834893	fibroblast growth factor receptor signal...	32	2	3.64	1782	0.55948	0.8933	0.71365	0.02526	0.03702	0.04936	fibroblast growth factor receptor signal..._GO:0008543	c("btl", "dally")
GO:0007317	0.71398	0.194959	0.921081	0.00390424	0.71398	0.35789918906048	regulation of pole plasm oskar mRNA loca...	21	1	2.39	1903	0.71398	0.9211	0.71398	0.19496	0.00390	0.35790	regulation of pole plasm oskar mRNA loca..._GO:0007317	Rop
GO:0016199	0.71398	0.65083	0.921081	0.292308	0.71398	0.650830023428569	axon midline choice point recognition	21	1	2.39	1881	0.71398	0.9211	0.71398	0.65083	0.29231	0.65083	axon midline choice point recognition_GO:0016199	Sema1a
GO:0000723	0.71398	0.54705	0.921081	0.389923	0.71398	0.542760028799078	telomere maintenance	21	1	2.39	1901	0.71398	0.9211	0.71398	0.54705	0.38992	0.54276	telomere maintenance_GO:0000723	JIL-1
GO:0046329	0.71398	0.736917	0.921081	0.419416	0.71398	0.616456573927682	negative regulation of JNK cascade	21	1	2.39	1896	0.71398	0.9211	0.71398	0.73692	0.41942	0.61646	negative regulation of JNK cascade_GO:0046329	peb
GO:0098930	0.71398	0.511021	0.921081	0.463519	0.71398	0.89792753418825	axonal transport	21	1	2.39	1890	0.71398	0.9211	0.71398	0.51102	0.46352	0.89793	axonal transport_GO:0098930	bdl
GO:0061077	0.71398	0.625661	0.921081	0.473729	0.71398	0.646909390550346	chaperone-mediated protein folding	21	1	2.39	1885	0.71398	0.9211	0.71398	0.62566	0.47373	0.64691	chaperone-mediated protein folding_GO:0061077	RIC-3
GO:0045451	0.70731	0.12913	0.960301	0.00304877	0.714174	0.37313445689741	pole plasm oskar mRNA localization	42	2	4.78	2041	0.70731	0.9603	0.71417	0.12913	0.00305	0.37313	pole plasm oskar mRNA localization_GO:0045451	c("orb", "Rop")
GO:0030707	0.593945	0.557098	0.999311	0.0155405	0.719553	0.0522009759093631	ovarian follicle cell development	233	13	26.5	2509	0.59395	0.9993	0.71955	0.55710	0.01554	0.05220	ovarian follicle cell development_GO:0030707	c("br", "btl", "Cyp18a1", "dpp", "EcR", "Lar", "Nost", "orb", "peb", "RhoBTB", "Rop", "S", "stl")
GO:0016310	0.922207	0.0474005	0.99992	0.00509542	0.723147	0.550638353437258	phosphorylation	348	20	39.58	2599	0.92221	0.9999	0.72315	0.04740	0.00510	0.55064	phosphorylation_GO:0016310	c("Ack-like", "Alk", "btl", "Cdk5alpha", "CG31140", "CG4629", "CG7236", "CG7470", "CG9541", "dpp", "Drak", "Drl-2", "Dyrk3", "FER", "JIL-1", "Lk6", "Lrrk", "Mos", "per", "Ret")
GO:0007032	0.407749	0.997874	0.775505	0.796422	0.729771	0.991605376431623	endosome organization	24	2	2.73	1525	0.40775	0.7755	0.72977	0.99787	0.79642	0.99161	endosome organization_GO:0007032	c("Hs3st-B", "Vha68-2")
GO:0008277	0.448221	0.529205	0.812684	0.576248	0.729874	0.877339633125006	regulation of G protein-coupled receptor...	26	2	2.96	1584	0.44822	0.8127	0.72987	0.52921	0.57625	0.87734	regulation of G protein-coupled receptor..._GO:0008277	c("Oct-TyrR", "RSG7")
GO:0009408	0.486539	0.956265	0.899905	0.333382	0.729961	0.945128188159378	response to heat	45	3	5.12	1816	0.48654	0.8999	0.72996	0.95626	0.33338	0.94513	response to heat_GO:0009408	c("LUBEL", "pain", "tipE")
GO:0040014	0.559478	0.717414	0.893344	0.62572	0.730182	0.93406555902403	regulation of multicellular organism gro...	32	2	3.64	1784	0.55948	0.8933	0.73018	0.71741	0.62572	0.93407	regulation of multicellular organism gro..._GO:0040014	c("Ac76E", "pip")
GO:0007614	0.730556	0.217026	0.930083	0.108247	0.730556	0.217025913085237	short-term memory	22	1	2.5	1924	0.73056	0.9301	0.73056	0.21703	0.10825	0.21703	short-term memory_GO:0007614	Ank2
GO:0045824	0.730556	0.26844	0.930083	0.159864	0.730556	0.171817251329732	negative regulation of innate immune res...	22	1	2.5	1920	0.73056	0.9301	0.73056	0.26844	0.15986	0.17182	negative regulation of innate immune res..._GO:0045824	SP2353
GO:0046667	0.730556	0.950341	0.930083	0.227202	0.730556	0.989569464557318	compound eye retinal cell programmed cel...	22	1	2.5	1919	0.73056	0.9301	0.73056	0.95034	0.22720	0.98957	compound eye retinal cell programmed cel..._GO:0046667	S
GO:0061060	0.730556	0.853028	0.930083	0.24234	0.730556	0.853027810531483	negative regulation of peptidoglycan rec...	22	1	2.5	1918	0.73056	0.9301	0.73056	0.85303	0.24234	0.85303	negative regulation of peptidoglycan rec..._GO:0061060	PGRP-SC1b
GO:0034605	0.730556	0.266576	0.930083	0.348214	0.730556	0.556407356152105	cellular response to heat	22	1	2.5	1917	0.73056	0.9301	0.73056	0.26658	0.34821	0.55641	cellular response to heat_GO:0034605	tipE
GO:0031396	0.730556	0.674952	0.930083	0.718437	0.730556	0.999931299460787	regulation of protein ubiquitination	22	1	2.5	1922	0.73056	0.9301	0.73056	0.67495	0.71844	0.99993	regulation of protein ubiquitination_GO:0031396	bchs
GO:0090502	0.731368	0.067339	0.967606	0.014999	0.731368	0.257216346161464	RNA phosphodiester bond hydrolysis, endo...	44	2	5	2082	0.73137	0.9676	0.73137	0.06734	0.01500	0.25722	RNA phosphodiester bond hydrolysis, endo..._GO:0090502	c("CG14120", "rnh1")
GO:0038127	0.733791	0.543998	0.983327	0.258412	0.733791	0.894854909291431	ERBB signaling pathway	65	3	7.39	2189	0.73379	0.9833	0.73379	0.54400	0.25841	0.89485	ERBB signaling pathway_GO:0038127	c("Alk", "Lrrk", "Ret")
GO:0010468	0.967879	0.00254009	1	3.12509e-06	0.743153	0.672331402332291	regulation of gene expression	1116	52	126.93	2838	0.96788	1.0000	0.74315	0.00254	3.1e-06	0.67233	regulation of gene expression_GO:0010468	c("Ada2a", "br", "bru1", "C15", "caup", "cd", "CG10803", "CG13124", "CG13458", "CG13850", "CG42458", "CG42726", "CG4328", "CG43347", "CG6204", "CREG", "dimm", "dpp", "EcR", "ems", "Ets98B", "fd96Ca", "fuss", "hdc", "HLH54F", "Hr96", "JIL-1", "Kdm4B", "NfI", "opa", "orb", "orb2", "ovo", "peb", "per", "PGRP-SC1b", "PHDP", "prd", "retn", "sens-2", "smog", "Smyd4-4", "SmydA-2", "SmydA-6", "Sox21a", "tim", "tio", "Tob", "trh", "tup", "ush", "vri")
GO:0042742	0.23183	0.695873	0.94335	0.204847	0.743777	0.406595913526734	defense response to bacterium	132	10	15.01	1964	0.23183	0.9433	0.74378	0.69587	0.20485	0.40660	defense response to bacterium_GO:0042742	c("CG8492", "CG9925", "LUBEL", "Myo61F", "Npc2a", "PGRP-SC1b", "PPO1", "smog", "SP2353", "ush")
GO:0007310	0.505876	0.253818	0.858172	0.172056	0.745602	0.301958782419819	oocyte dorsal/ventral axis specification	29	2	3.3	1691	0.50588	0.8582	0.7456	0.25382	0.17206	0.30196	oocyte dorsal/ventral axis specification_GO:0007310	c("dpp", "orb")
GO:0007391	0.517205	0.120196	0.964274	0.0332705	0.750756	0.0920956751647402	dorsal closure	82	5	9.33	2065	0.51721	0.9643	0.75076	0.12020	0.03327	0.09210	dorsal closure_GO:0007391	c("Ack-like", "dpp", "FER", "peb", "tup")
GO:0045596	0.155476	0.386971	0.788019	0.173306	0.75834	0.988342882957922	negative regulation of cell differentiat...	77	7	8.76	1532	0.15548	0.7880	0.75834	0.38697	0.17331	0.98834	negative regulation of cell differentiat..._GO:0045596	c("btl", "hdc", "Hs3st-B", "Lrrk", "Sema1a", "Sox21a", "ush")
GO:0008355	0.281091	0.831886	0.721968	0.485675	0.759564	0.550152740629155	olfactory learning	32	3	3.64	1424	0.28109	0.7220	0.75956	0.83189	0.48567	0.55015	olfactory learning_GO:0008355	c("Alk", "futsch", "Rdl")
GO:0072499	0.467867	0.30639	0.829131	0.0667102	0.760177	0.40982556756716	photoreceptor cell axon guidance	27	2	3.07	1611	0.46787	0.8291	0.76018	0.30639	0.06671	0.40983	photoreceptor cell axon guidance_GO:0072499	c("peb", "Sema1a")
GO:0000045	0.505876	0.0426743	0.858172	0.00765898	0.760276	0.258277916198943	autophagosome assembly	29	2	3.3	1683	0.50588	0.8582	0.76028	0.04267	0.00766	0.25828	autophagosome assembly_GO:0000045	c("bchs", "Lrrk")
GO:0045570	0.667888	0.00509751	0.946317	0.00843849	0.760774	0.311223866846142	regulation of imaginal disc growth	39	2	4.44	1979	0.66789	0.9463	0.76077	0.00510	0.00844	0.31122	regulation of imaginal disc growth_GO:0045570	c("dally", "dpp")
GO:0043967	0.760887	0.0638967	0.945128	0.0922236	0.760887	0.525007578688317	histone H4 acetylation	24	1	2.73	1973	0.76089	0.9451	0.76089	0.06390	0.09222	0.52501	histone H4 acetylation_GO:0043967	Ada2a
GO:0006090	0.760887	0.174051	0.945128	0.174051	0.760887	0.252912696752741	pyruvate metabolic process	24	1	2.73	1974	0.76089	0.9451	0.76089	0.17405	0.17405	0.25291	pyruvate metabolic process_GO:0006090	Men-b
GO:0007049	0.999945	0.00746411	1	1.27917e-06	0.762725	0.349191620149823	cell cycle	577	15	65.63	2829	0.99994	1.0000	0.76273	0.00746	1.3e-06	0.34919	cell cycle_GO:0007049	c("betaTub97EF", "bru1", "caup", "CG17816", "CG7236", "dally", "kat-60L1", "mms4", "Mos", "mr", "orb2", "Rop", "Sep4", "tim", "toc")
GO:0042981	0.930669	0.0585459	0.999878	0.0111381	0.763544	0.240153066431162	regulation of apoptotic process	146	5	16.61	2576	0.93067	0.9999	0.76354	0.05855	0.01114	0.24015	regulation of apoptotic process_GO:0042981	c("Ant2", "Drak", "EcR", "futsch", "Phlpp")
GO:0034976	0.604761	0.683025	0.970669	0.481329	0.763626	0.716669971412876	response to endoplasmic reticulum stress	72	4	8.19	2096	0.60476	0.9707	0.76363	0.68303	0.48133	0.71667	response to endoplasmic reticulum stress_GO:0034976	c("Cdk5alpha", "CG9003", "Herp", "Lrrk")
GO:0005975	0.605379	0.288893	0.996823	0.000895755	0.763947	0.0584998166277912	carbohydrate metabolic process	163	9	18.54	2393	0.60538	0.9968	0.76395	0.28889	0.00090	0.05850	carbohydrate metabolic process_GO:0005975	c("alpha-Man-IIb", "CG32445", "Cht5", "Cht8", "Gbs-70E", "Hr96", "Inos", "LManII", "Mal-A6")
GO:0007443	0.151885	0.766279	0.597934	0.658206	0.772749	0.351190036468231	Malpighian tubule morphogenesis	36	4	4.09	1205	0.15189	0.5979	0.77275	0.76628	0.65821	0.35119	Malpighian tubule morphogenesis_GO:0007443	c("dpp", "EcR", "S", "trh")
GO:0035194	0.681484	0.92262	0.951432	0.608909	0.774639	0.713034411014999	post-transcriptional gene silencing by R...	40	2	4.55	1997	0.68148	0.9514	0.77464	0.92262	0.60891	0.71303	post-transcriptional gene silencing by R..._GO:0035194	c("cd", "hdc")
GO:0048468	0.947304	0.0974415	1	1.95081e-05	0.774843	0.370345338757185	cell development	1046	60	118.97	2781	0.94730	1.0000	0.77484	0.09744	2.0e-05	0.37035	cell development_GO:0048468	c("Alk", "Ank2", "bchs", "bdl", "beat-Ib", "beat-VI", "br", "bru1", "btl", "Ca-alpha1D", "caup", "Cdk5alpha", "CG6980", "CG9925", "Cyp18a1", "dally", "dpp", "dpr12", "Drl-2", "eag", "EcR", "ems", "eys", "FER", "futsch", "Glt", "hdc", "hig", "Hs3st-B", "IA-2", "JIL-1", "kat-60L1", "Lar", "Lrrk", "Mmp1", "Mos", "Nost", "Npc2a", "orb", "orb2", "ovo", "peb", "Ret", "retn", "RhoBTB", "Rim", "Roc1a", "Rop", "S", "Scgdelta", "Sema1a", "Sh", "sif", "smog", "Smyd4-4", "SP2353", "stl", "Ten-a", "tup", "Zasp52"
GO:0030036	0.756	0.0441634	0.999924	0.0108767	0.776162	0.275159691171445	actin cytoskeleton organization	262	13	29.8	2603	0.75600	0.9999	0.77616	0.04416	0.01088	0.27516	actin cytoskeleton organization_GO:0030036	c("Ack-like", "bru1", "CAP", "CG43901", "FER", "Myo61F", "Myo95E", "Ret", "RhoBTB", "Scgdelta", "sif", "smog", "Zasp52")
GO:0008340	0.776965	0.161111	0.996835	0.17627	0.776965	0.161111497376876	determination of adult lifespan	111	5	12.62	2394	0.77696	0.9968	0.77696	0.16111	0.17627	0.16111	determination of adult lifespan_GO:0008340	c("Atpalpha", "Cdk5alpha", "EcR", "Gba1a", "per")
GO:0000902	0.646327	0.488339	0.999368	0.0241296	0.782177	0.126551476379203	cell morphogenesis	452	32	51.41	2514	0.64633	0.9994	0.78218	0.48834	0.02413	0.12655	cell morphogenesis_GO:0000902	c("Alk", "Ank2", "bdl", "beat-Ib", "beat-VI", "br", "btl", "Cdk5alpha", "dally", "dpp", "Drl-2", "EcR", "ems", "eys", "FER", "futsch", "Glt", "kat-60L1", "Lar", "Lrrk", "ovo", "peb", "retn", "RhoBTB", "Sema1a", "Sh", "sif", "smog", "SP2353", "stl", "Ten-a", "tup")
GO:0007015	0.856045	0.148677	0.999516	0.0508747	0.785355	0.855895991854284	actin filament organization	146	6	16.61	2527	0.85605	0.9995	0.78535	0.14868	0.05087	0.85590	actin filament organization_GO:0007015	c("CAP", "FER", "Myo61F", "Myo95E", "Ret", "RhoBTB")
GO:0006979	0.620884	0.863726	0.983936	0.395757	0.78552	0.718765468926249	response to oxidative stress	92	5	10.46	2202	0.62088	0.9839	0.78552	0.86373	0.39576	0.71877	response to oxidative stress_GO:0006979	c("cd", "CG31659", "CG4009", "Gyc88E", "per")
GO:0046330	0.787811	0.106531	0.956938	0.103098	0.787811	0.106530889961778	positive regulation of JNK cascade	26	1	2.96	2029	0.78781	0.9569	0.78781	0.10653	0.10310	0.10653	positive regulation of JNK cascade_GO:0046330	Traf-like
GO:0050832	0.787811	0.692651	0.956938	0.489426	0.787811	0.789877854936527	defense response to fungus	26	1	2.96	2028	0.78781	0.9569	0.78781	0.69265	0.48943	0.78988	defense response to fungus_GO:0050832	PPO1
GO:0032509	0.787811	0.565262	0.956938	0.565262	0.787811	0.677986505446946	endosome transport via multivesicular bo...	26	1	2.96	2033	0.78781	0.9569	0.78781	0.56526	0.56526	0.67799	endosome transport via multivesicular bo..._GO:0032509	AnxB9
GO:0031122	0.800117	0.0837734	0.961854	0.0837734	0.800117	0.126296149136486	cytoplasmic microtubule organization	27	1	3.07	2059	0.80012	0.9619	0.80012	0.08377	0.08377	0.12630	cytoplasmic microtubule organization_GO:0031122	kat-60L1
GO:0006006	0.800117	0.313148	0.961854	0.114512	0.800117	0.479585868069141	glucose metabolic process	27	1	3.07	2061	0.80012	0.9619	0.80012	0.31315	0.11451	0.47959	glucose metabolic process_GO:0006006	CG32445
GO:0046716	0.800117	0.324481	0.961854	0.268327	0.800117	0.324481324283864	muscle cell cellular homeostasis	27	1	3.07	2063	0.80012	0.9619	0.80012	0.32448	0.26833	0.32448	muscle cell cellular homeostasis_GO:0046716	SP2353
GO:0046785	0.800117	0.376698	0.961854	0.461508	0.800117	0.389443559064884	microtubule polymerization	27	1	3.07	2062	0.80012	0.9619	0.80012	0.37670	0.46151	0.38944	microtubule polymerization_GO:0046785	ringer
GO:0043966	0.800117	0.651863	0.961854	0.619879	0.800117	0.878754884796588	histone H3 acetylation	27	1	3.07	2058	0.80012	0.9619	0.80012	0.65186	0.61988	0.87875	histone H3 acetylation_GO:0043966	Ada2a
GO:0006914	0.785459	0.607683	0.999448	0.0456379	0.801262	0.507504755709185	autophagy	172	8	19.56	2521	0.78546	0.9994	0.80126	0.60768	0.04564	0.50750	autophagy_GO:0006914	c("bchs", "br", "CG16791", "CG18304", "CG4025", "EcR", "Lrrk", "Traf-like")
GO:0016567	0.772323	0.295339	0.999594	0.11742	0.801478	0.452644213552779	protein ubiquitination	189	9	21.5	2534	0.77232	0.9996	0.80148	0.29534	0.11742	0.45264	protein ubiquitination_GO:0016567	c("bchs", "CG11658", "CG42784", "KLHL18", "LUBEL", "mr", "Roc1a", "snky", "Traf-like")
GO:0000281	0.802714	0.1031	0.984284	0.0197302	0.802714	0.155813922088353	mitotic cytokinesis	51	2	5.8	2208	0.80271	0.9843	0.80271	0.10310	0.01973	0.15581	mitotic cytokinesis_GO:0000281	c("CG7236", "Rop")
GO:0045892	0.169758	0.249502	0.986361	0.105762	0.809716	0.33652489176548	negative regulation of DNA-templated tra...	244	18	27.75	2236	0.16976	0.9864	0.80972	0.24950	0.10576	0.33652	negative regulation of DNA-templated tra..._GO:0045892	c("br", "C15", "CG43347", "CREG", "EcR", "fuss", "Hr96", "Kdm4B", "NfI", "ovo", "peb", "per", "retn", "tim", "tio", "Tob", "ush", "vri")
GO:0090630	0.81171	0.00143627	0.966209	0.00198864	0.81171	0.00143627213845288	activation of GTPase activity	28	1	3.18	2073	0.81171	0.9662	0.81171	0.00144	0.00199	0.00144	activation of GTPase activity_GO:0090630	sif
GO:0030718	0.724052	0.221314	0.981682	0.218296	0.811777	0.307584023538673	germ-line stem cell population maintenan...	64	3	7.28	2179	0.72405	0.9817	0.81178	0.22131	0.21830	0.30758	germ-line stem cell population maintenan..._GO:0030718	c("bru1", "dally", "dpp")
GO:0007420	0.820103	0.241325	0.996856	0.161475	0.812501	0.440478698069268	brain development	97	4	11.03	2395	0.82010	0.9969	0.8125	0.24132	0.16147	0.44048	brain development_GO:0007420	c("bchs", "EcR", "ems", "Ten-a")
GO:0016197	0.878401	0.5528	0.998894	0.000560635	0.81278	0.810197246171939	endosomal transport	108	4	12.28	2475	0.87840	0.9989	0.81278	0.55280	0.00056	0.81020	endosomal transport_GO:0016197	c("AnxB9", "Lrrk", "S", "Vha68-2")
GO:0007517	0.506182	0.0549713	0.961399	0.0598328	0.821865	0.368841657584798	muscle organ development	81	5	9.21	2047	0.50618	0.9614	0.82186	0.05497	0.05983	0.36884	muscle organ development_GO:0007517	c("Alk", "CAP", "dpp", "HLH54F", "retn")
GO:0008347	0.822633	0.00319617	0.970067	0.00454272	0.822633	0.00532290271685298	glial cell migration	29	1	3.3	2087	0.82263	0.9701	0.82263	0.00320	0.00454	0.00532	glial cell migration_GO:0008347	btl
GO:0035017	0.822633	0.299474	0.970067	0.245683	0.822633	0.663116297963366	cuticle pattern formation	29	1	3.3	2091	0.82263	0.9701	0.82263	0.29947	0.24568	0.66312	cuticle pattern formation_GO:0035017	ovo
GO:0007091	0.822633	0.735675	0.970067	0.522559	0.822633	0.999330162368692	metaphase/anaphase transition of mitotic...	29	1	3.3	2088	0.82263	0.9701	0.82263	0.73567	0.52256	0.99933	metaphase/anaphase transition of mitotic..._GO:0007091	mr
GO:0009968	0.936213	0.0885187	0.999998	0.0121094	0.824249	0.923686203568843	negative regulation of signal transducti...	279	11	31.73	2694	0.93621	1.0000	0.82425	0.08852	0.01211	0.92369	negative regulation of signal transducti..._GO:0009968	c("Ant2", "CG14340", "dally", "fuss", "Lar", "peb", "PGRP-SC1b", "Roc1a", "RSG7", "tow", "ush")
GO:0016477	0.844219	0.149002	0.999978	0.00186262	0.824694	0.326429099599274	cell migration	264	12	30.03	2634	0.84422	1.0000	0.82469	0.14900	0.00186	0.32643	cell migration_GO:0016477	c("btl", "CG11178", "dally", "dpp", "EcR", "Lar", "opa", "peb", "RhoBTB", "Sema1a", "smog", "stl")
GO:0045664	0.264748	0.6415	0.828003	0.452216	0.831212	0.721326179348085	regulation of neuron differentiation	60	5	6.82	1607	0.26475	0.8280	0.83121	0.64150	0.45222	0.72133	regulation of neuron differentiation_GO:0045664	c("Alk", "EcR", "hdc", "Roc1a", "Vmat")
GO:0001736	0.604761	0.195664	0.970669	0.074009	0.832495	0.862751162917959	establishment of planar polarity	72	4	8.19	2097	0.60476	0.9707	0.83249	0.19566	0.07401	0.86275	establishment of planar polarity_GO:0001736	c("caup", "peb", "S", "tow")
GO:0048488	0.667888	0.784908	0.946317	0.388615	0.832564	0.464148288703861	synaptic vesicle endocytosis	39	2	4.44	1980	0.66789	0.9463	0.83256	0.78491	0.38862	0.46415	synaptic vesicle endocytosis_GO:0048488	c("Lrrk", "Nlg3")
GO:0007494	0.832924	0.414679	0.973486	0.305393	0.832924	0.472450719858223	midgut development	30	1	3.41	2124	0.83292	0.9735	0.83292	0.41468	0.30539	0.47245	midgut development_GO:0007494	opa
GO:0090090	0.832924	0.476084	0.973486	0.439463	0.832924	0.476084483749522	negative regulation of canonical Wnt sig...	30	1	3.41	2125	0.83292	0.9735	0.83292	0.47608	0.43946	0.47608	negative regulation of canonical Wnt sig..._GO:0090090	Roc1a
GO:0045893	0.722257	0.111178	0.999991	0.0337231	0.837875	0.162857342714699	positive regulation of DNA-templated tra...	366	19	41.63	2663	0.72226	1.0000	0.83788	0.11118	0.03372	0.16286	positive regulation of DNA-templated tra..._GO:0045893	c("Ada2a", "br", "C15", "caup", "CG4328", "dimm", "EcR", "HLH54F", "Hr96", "NfI", "opa", "ovo", "peb", "prd", "retn", "Sox21a", "trh", "tup", "ush")
GO:0045089	0.576401	0.844019	0.903141	0.50284	0.841972	0.677072164076568	positive regulation of innate immune res...	33	2	3.75	1824	0.57640	0.9031	0.84197	0.84402	0.50284	0.67707	positive regulation of innate immune res..._GO:0045089	c("btl", "CG9925")
GO:0042147	0.842618	0.242678	0.976514	0.112816	0.842618	0.370307214138991	retrograde transport, endosome to Golgi	31	1	3.53	2141	0.84262	0.9765	0.84262	0.24268	0.11282	0.37031	retrograde transport, endosome to Golgi_GO:0042147	Lrrk
GO:0042593	0.842618	0.573832	0.976514	0.353331	0.842618	0.532947775951992	glucose homeostasis	31	1	3.53	2143	0.84262	0.9765	0.84262	0.57383	0.35333	0.53295	glucose homeostasis_GO:0042593	Men-b
GO:0032008	0.842618	0.390101	0.976514	0.390101	0.842618	0.763668910527517	positive regulation of TOR signaling	31	1	3.53	2144	0.84262	0.9765	0.84262	0.39010	0.39010	0.76367	positive regulation of TOR signaling_GO:0032008	Mos
GO:0048477	0.935931	0.00392121	1	5.07835e-05	0.845166	0.141642979817962	oogenesis	462	20	52.55	2741	0.93593	1.0000	0.84517	0.00392	5.1e-05	0.14164	oogenesis_GO:0048477	c("br", "bru1", "btl", "CG9925", "Cyp18a1", "dally", "dpp", "EcR", "JIL-1", "Lar", "Mos", "Nost", "orb", "ovo", "peb", "retn", "RhoBTB", "Rop", "S", "stl")
GO:0001700	0.879175	0.0292427	0.979015	0.00243381	0.850587	0.145497803106117	embryonic development via the syncytial ...	125	8	14.22	2150	0.87917	0.9790	0.85059	0.02924	0.00243	0.14550	embryonic development via the syncytial ..._GO:0001700	c("Ack-like", "dpp", "EcR", "ems", "FER", "peb", "tup", "ush")
GO:0051017	0.851752	0.370289	0.979197	0.170871	0.851752	0.520248108682759	actin filament bundle assembly	32	1	3.64	2157	0.85175	0.9792	0.85175	0.37029	0.17087	0.52025	actin filament bundle assembly_GO:0051017	FER
GO:0032436	0.851752	0.196944	0.979197	0.220655	0.851752	0.151655452190045	positive regulation of proteasomal ubiqu...	32	1	3.64	2158	0.85175	0.9792	0.85175	0.19694	0.22066	0.15166	positive regulation of proteasomal ubiqu..._GO:0032436	Roc1a
GO:0007266	0.851752	0.538902	0.979197	0.540323	0.851752	0.80239344959923	Rho protein signal transduction	32	1	3.64	2154	0.85175	0.9792	0.85175	0.53890	0.54032	0.80239	Rho protein signal transduction_GO:0007266	alpha-Catr
GO:0006470	0.615758	0.330366	0.973049	0.172069	0.855651	0.0850150821630745	protein dephosphorylation	73	4	8.3	2111	0.61576	0.9730	0.85565	0.33037	0.17207	0.08502	protein dephosphorylation_GO:0006470	c("CG10089", "IA-2", "Lar", "Phlpp")
GO:0007424	0.545681	0.110582	0.998259	0.0194626	0.859744	0.195198275820392	open tracheal system development	208	12	23.66	2445	0.54568	0.9983	0.85974	0.11058	0.01946	0.19520	open tracheal system development_GO:0007424	c("Atpalpha", "btl", "dally", "dpp", "ems", "hdc", "Mmp1", "peb", "trh", "Vha26", "Vha68-2", "vri")
GO:0007552	0.588699	0.670049	0.99997	0.0228221	0.860174	0.866355773270092	metamorphosis	374	21	42.54	2630	0.58870	1.0000	0.86017	0.67005	0.02282	0.86636	metamorphosis_GO:0007552	c("br", "C15", "caup", "Cyp18a1", "dally", "dpp", "Drak", "EbpIII", "EcR", "fuss", "hdc", "Hs3st-B", "KLHL18", "Mmp1", "Myo61F", "Nost", "opa", "ovo", "S", "tow", "vri")
GO:0046579	0.860357	0.142712	0.981574	0.167684	0.860357	0.441007815264572	positive regulation of Ras protein signa...	33	1	3.75	2175	0.86036	0.9816	0.86036	0.14271	0.16768	0.44101	positive regulation of Ras protein signa..._GO:0046579	CG34393
GO:0061640	0.871672	0.0843803	0.997383	0.00144062	0.861017	0.877297010300265	cytoskeleton-dependent cytokinesis	84	3	9.55	2410	0.87167	0.9974	0.86102	0.08438	0.00144	0.87730	cytoskeleton-dependent cytokinesis_GO:0061640	c("CG7236", "Rop", "Sep4")
GO:0042060	0.534979	0.247225	0.95176	0.0691914	0.867978	0.0189695026487607	wound healing	66	4	7.51	2005	0.53498	0.9518	0.86798	0.24723	0.06919	0.01897	wound healing_GO:0042060	c("Cht5", "Glt", "Mmp1", "PPO1")
GO:0016203	0.868463	0.0676057	0.983679	0.0477503	0.868463	0.0834714519012745	muscle attachment	34	1	3.87	2192	0.86846	0.9837	0.86846	0.06761	0.04775	0.08347	muscle attachment_GO:0016203	CAP
GO:0006612	0.868463	0.0715975	0.983679	0.0715975	0.868463	0.509374063568604	protein targeting to membrane	34	1	3.87	2200	0.86846	0.9837	0.86846	0.07160	0.07160	0.50937	protein targeting to membrane_GO:0006612	Patsas
GO:0019991	0.868463	0.0595279	0.983679	0.0826466	0.868463	0.152547523013667	septate junction assembly	34	1	3.87	2198	0.86846	0.9837	0.86846	0.05953	0.08265	0.15255	septate junction assembly_GO:0019991	Atpalpha
GO:1903688	0.868463	0.867762	0.983679	0.371446	0.868463	0.867762273709124	positive regulation of border follicle c...	34	1	3.87	2194	0.86846	0.9837	0.86846	0.86776	0.37145	0.86776	positive regulation of border follicle c..._GO:1903688	peb
GO:0045886	0.868463	0.564961	0.983679	0.377968	0.868463	0.564960603005358	negative regulation of synaptic assembly...	34	1	3.87	2196	0.86846	0.9837	0.86846	0.56496	0.37797	0.56496	negative regulation of synaptic assembly..._GO:0045886	mr
GO:0007346	0.985949	0.00870617	0.999986	0.00214017	0.871011	0.0681629447453221	regulation of mitotic cell cycle	134	3	15.24	2651	0.98595	1.0000	0.87101	0.00871	0.00214	0.06816	regulation of mitotic cell cycle_GO:0007346	c("bru1", "caup", "mms4")
GO:0007275	0.876535	0.000734098	1	9.4875e-08	0.886833	0.00378357500238868	multicellular organism development	1687	99	191.87	2835	0.87654	1.0000	0.88683	0.00073	9.5e-08	0.00378	multicellular organism development_GO:0007275	c("Ac76E", "Ack-like", "Alk", "Alp4", "amon", "Ank2", "AnxB9", "Atpalpha", "bchs", "bdl", "beat-Ib", "beat-VI", "br", "btl", "C15", "Ca-alpha1D", "caup", "Cdk5alpha", "CG4328", "CG5890", "CG9925", "ChAT", "Cht5", "cpo", "Cpr23B", "Cpr62Bb", "Cpr73D", "Cyp18a1", "dally", "dimm", "dpp", "dpr12", "Drak", "Drl-2", "eag", "EbpIII", "EcR", "ems", "eys", "fd96Ca", "FER", "Fife", "fuss", "futsch", "Glt", "hdc", "hig", "Hs3st-B", "IA-2", "JIL-1", "kat-60L1", "KLHL18", "Lar", "Lrrk", "Mmp1", "mr", "Myo61F",
GO:0007156	0.88892	0.81867	0.8366	0.537336	0.88892	0.350858165681212	homophilic cell adhesion via plasma memb...	39	3	4.44	1623	0.88892	0.8366	0.88892	0.81867	0.53734	0.35086	homophilic cell adhesion via plasma memb..._GO:0007156	c("bdl", "Lar", "peb")
GO:0042063	0.615758	0.57108	0.973049	0.0455867	0.89588	0.970600766936567	gliogenesis	73	4	8.3	2113	0.61576	0.9730	0.89588	0.57108	0.04559	0.97060	gliogenesis_GO:0042063	c("bdl", "btl", "eag", "retn")
GO:0007367	0.896457	0.0504373	0.989957	0.121759	0.896457	0.0504372521412356	segment polarity determination	38	1	4.32	2281	0.89646	0.9900	0.89646	0.05044	0.12176	0.05044	segment polarity determination_GO:0007367	dally
GO:0045880	0.896457	0.188982	0.989957	0.132245	0.896457	0.188982372432212	positive regulation of smoothened signal...	38	1	4.32	2278	0.89646	0.9900	0.89646	0.18898	0.13225	0.18898	positive regulation of smoothened signal..._GO:0045880	dally
GO:0006897	0.820509	0.0945255	0.999695	0.0204736	0.897422	0.0812124213273824	endocytosis	179	8	20.36	2546	0.82051	0.9997	0.89742	0.09453	0.02047	0.08121	endocytosis_GO:0006897	c("CG18635", "Culd", "EcR", "Lrp4", "Lrrk", "Nlg3", "RhoBTB", "Snmp2")
GO:0016192	0.865934	0.332226	0.999994	0.000185795	0.901811	0.512046577198139	vesicle-mediated transport	469	27	53.34	2670	0.86593	1.0000	0.90181	0.33223	0.00019	0.51205	vesicle-mediated transport_GO:0016192	c("AnxB9", "CG14340", "CG16791", "CG18635", "Culd", "EcR", "Fife", "GABA-B-R2", "Lrp4", "Lrrk", "Nlg3", "PGRP-SC1b", "Rab27", "RabX4", "RhoBTB", "Rim", "Rop", "S", "Sep4", "Snmp2", "Start1", "Syt12", "Syt4", "Syt7", "tim", "Vha68-2", "Vmat")
GO:0016032	0.902472	0.701849	0.991105	0.230429	0.902472	0.812964574893375	viral process	39	1	4.44	2292	0.90247	0.9911	0.90247	0.70185	0.23043	0.81296	viral process_GO:0016032	Roc1a
GO:0006633	0.908139	0.202195	0.992122	0.285493	0.908139	0.191527510010469	fatty acid biosynthetic process	40	1	4.55	2303	0.90814	0.9921	0.90814	0.20219	0.28549	0.19153	fatty acid biosynthetic process_GO:0006633	CG3961
GO:0002164	0.949912	0.0581718	0.999886	0.0322132	0.909396	0.56126489722021	larval development	131	4	14.9	2580	0.94991	0.9999	0.9094	0.05817	0.03221	0.56126	larval development_GO:0002164	c("dpp", "EcR", "Mmp1", "ush")
GO:0090263	0.918505	0.0764615	0.993821	0.0687426	0.918505	0.0764614543675666	positive regulation of canonical Wnt sig...	42	1	4.78	2330	0.91850	0.9938	0.9185	0.07646	0.06874	0.07646	positive regulation of canonical Wnt sig..._GO:0090263	dally
GO:0006357	0.6771	0.000910806	1	0.00490658	0.923021	0.00155394389836028	regulation of transcription by RNA polym...	590	32	67.1	2730	0.67710	1.0000	0.92302	0.00091	0.00491	0.00155	regulation of transcription by RNA polym..._GO:0006357	c("Ada2a", "br", "C15", "caup", "CG42726", "CG4328", "CG43347", "CREG", "dimm", "EcR", "ems", "Ets98B", "fd96Ca", "fuss", "HLH54F", "Hr96", "NfI", "opa", "ovo", "peb", "per", "PHDP", "prd", "retn", "sens-2", "Sox21a", "tim", "tio", "trh", "tup", "ush", "vri")
GO:0007422	0.923242	0.226268	0.994528	0.0386234	0.923242	0.325422221817391	peripheral nervous system development	43	1	4.89	2344	0.92324	0.9945	0.92324	0.22627	0.03862	0.32542	peripheral nervous system development_GO:0007422	EcR
GO:0007298	0.951641	0.158623	0.999754	0.0469708	0.923487	0.0975959005702788	border follicle cell migration	107	3	12.17	2559	0.95164	0.9998	0.92349	0.15862	0.04697	0.09760	border follicle cell migration_GO:0007298	c("btl", "EcR", "peb")
GO:0009615	0.927704	0.740051	0.995154	0.246093	0.927704	0.956850290460293	response to virus	44	1	5	2359	0.92770	0.9952	0.9277	0.74005	0.24609	0.95685	response to virus_GO:0009615	EbpIII
GO:0001666	0.931907	0.222607	0.995709	0.211334	0.931907	0.279384397182869	response to hypoxia	45	1	5.12	2370	0.93191	0.9957	0.93191	0.22261	0.21133	0.27938	response to hypoxia_GO:0001666	Gyc88E
GO:0001932	0.903769	0.201905	0.99871	0.00847651	0.932214	0.715122900248415	regulation of protein phosphorylation	91	3	10.35	2462	0.90377	0.9987	0.93221	0.20190	0.00848	0.71512	regulation of protein phosphorylation_GO:0001932	c("dpp", "Lk6", "per")
GO:0007623	0.579291	0.949184	0.243613	0.693489	0.936889	0.324872530585156	circadian rhythm	165	22	18.77	565	0.57929	0.2436	0.93689	0.94918	0.69349	0.32487	circadian rhythm_GO:0007623	c("Ac3", "Ac78C", "CG7781", "Dh31", "EcR", "eys", "Fer2LCH", "Hk", "na", "Ork1", "Pdfr", "per", "qvr", "Rdl", "Rh5", "S", "Sh", "Shab", "slo", "tim", "unc79", "vri")
GO:0001752	0.752457	0.184337	0.986203	0.163604	0.939237	0.562468337848731	compound eye photoreceptor fate commitme...	67	3	7.62	2233	0.75246	0.9862	0.93924	0.18434	0.16360	0.56247	compound eye photoreceptor fate commitme..._GO:0001752	c("amon", "br", "dpp")
GO:0090305	0.979565	0.289339	0.999967	0.039249	0.944144	0.181248257227907	nucleic acid phosphodiester bond hydroly...	126	3	14.33	2628	0.97957	1.0000	0.94414	0.28934	0.03925	0.18125	nucleic acid phosphodiester bond hydroly..._GO:0090305	c("CG14120", "mms4", "rnh1")
GO:0016485	0.671181	0.957909	0.970857	0.0895332	0.945858	0.407959721510509	protein processing	59	3	6.71	2107	0.67118	0.9709	0.94586	0.95791	0.08953	0.40796	protein processing_GO:0016485	c("amon", "Nep5", "S")
GO:0008654	0.950366	0.0750893	0.999313	0.0620181	0.950366	0.994482980655359	phospholipid biosynthetic process	80	2	9.1	2510	0.95037	0.9993	0.95037	0.07509	0.06202	0.99448	phospholipid biosynthetic process_GO:0008654	c("Inos", "mino")
GO:0008587	0.952474	0.305564	0.997931	0.0982028	0.952474	0.654345094622889	imaginal disc-derived wing margin morpho...	51	1	5.8	2429	0.95247	0.9979	0.95247	0.30556	0.09820	0.65435	imaginal disc-derived wing margin morpho..._GO:0008587	Hs3st-B
GO:0006486	0.809616	0.198345	0.992967	0.0408645	0.954986	0.176883158706562	protein glycosylation	74	3	8.42	2314	0.80962	0.9930	0.95499	0.19834	0.04086	0.17688	protein glycosylation_GO:0006486	c("CG11357", "CG8708", "Efr")
GO:0006338	0.986458	0.220971	0.999995	0.0647101	0.956275	0.59068130112065	chromatin remodeling	162	4	18.43	2680	0.98646	1.0000	0.95627	0.22097	0.06471	0.59068	chromatin remodeling_GO:0006338	c("Ada2a", "CG6204", "JIL-1", "Kdm4B")
GO:0007591	0.510396	0.729246	0.943295	0.327212	0.957046	0.951585909081096	molting cycle, chitin-based cuticle	64	4	7.28	1962	0.51040	0.9433	0.95705	0.72925	0.32721	0.95159	molting cycle, chitin-based cuticle_GO:0007591	c("Cht5", "Cht8", "EcR", "Mmp1")
GO:0007166	0.874652	0.0196224	1	0.000650185	0.961818	0.696097887143861	cell surface receptor signaling pathway	569	29	64.72	2736	0.87465	1.0000	0.96182	0.01962	0.00065	0.69610	cell surface receptor signaling pathway_GO:0007166	c("Ack-like", "Alk", "btl", "dally", "Dh44-R1", "dpp", "Drl-2", "FER", "fuss", "Ir8a", "kek6", "Lar", "Lcch3", "Lrrk", "nAChRalpha3", "Nmdar2", "Pdfr", "peb", "PGRP-SC1b", "pip", "qvr", "Rdl", "Ret", "Roc1a", "Sema1a", "SP2353", "tow", "Traf-like", "ush")
GO:0030865	0.869487	0.283314	0.993933	0.218927	0.962391	0.889849730649443	cortical cytoskeleton organization	60	2	6.82	2333	0.86949	0.9939	0.96239	0.28331	0.21893	0.88985	cortical cytoskeleton organization_GO:0030865	c("Rbp", "RhoBTB")
GO:0000381	0.964788	0.0645987	0.998874	0.129055	0.964788	0.0645987388625897	regulation of alternative mRNA splicing,...	56	1	6.37	2471	0.96479	0.9989	0.96479	0.06460	0.12905	0.06460	regulation of alternative mRNA splicing,..._GO:0000381	bru1
GO:0002168	0.964788	0.180889	0.998874	0.161942	0.964788	0.212270995130204	instar larval development	56	1	6.37	2473	0.96479	0.9989	0.96479	0.18089	0.16194	0.21227	instar larval development_GO:0002168	Mmp1
GO:0007476	0.802666	0.376576	0.999911	0.0224942	0.966566	0.124284817833287	imaginal disc-derived wing morphogenesis	234	11	26.61	2594	0.80267	0.9999	0.96657	0.37658	0.02249	0.12428	imaginal disc-derived wing morphogenesis_GO:0007476	c("caup", "dally", "dpp", "Drak", "EcR", "fuss", "Hs3st-B", "Nost", "S", "tow", "vri")
GO:0000226	0.778967	0.384952	0.999949	0.0292655	0.967143	0.761661067400082	microtubule cytoskeleton organization	267	13	30.37	2613	0.77897	0.9999	0.96714	0.38495	0.02927	0.76166	microtubule cytoskeleton organization_GO:0000226	c("Ank2", "bchs", "betaTub97EF", "CG14838", "CG17816", "CG6980", "DCX-EMAP", "Dnai2", "futsch", "kat-60L1", "Lrrk", "orb2", "ringer")
GO:0051301	0.992993	0.00557383	1	8.74486e-06	0.968629	0.0141534425391286	cell division	279	8	31.73	2734	0.99299	1.0000	0.96863	0.00557	8.7e-06	0.01415	cell division_GO:0051301	c("CG7236", "dally", "dpp", "kat-60L1", "mr", "orb2", "Rop", "Sep4")
GO:0006898	0.96877	0.126839	0.999118	0.110863	0.96877	0.505941490046985	receptor-mediated endocytosis	58	1	6.6	2486	0.96877	0.9991	0.96877	0.12684	0.11086	0.50594	receptor-mediated endocytosis_GO:0006898	Culd
GO:0061024	0.344848	0.0580682	0.995416	0.00483525	0.971212	0.251030198055234	membrane organization	229	15	26.05	2365	0.34485	0.9954	0.97121	0.05807	0.00484	0.25103	membrane organization_GO:0061024	c("Ant2", "CAP", "CG16791", "CG18635", "EcR", "GABA-B-R2", "mino", "Nlg3", "Nost", "Npc2a", "RhoBTB", "Rim", "snky", "Syt4", "Ten-a")
GO:0008285	0.972303	0.212028	0.999308	0.131067	0.972303	0.195197562196484	negative regulation of cell population p...	60	1	6.82	2508	0.97230	0.9993	0.9723	0.21203	0.13107	0.19520	negative regulation of cell population p..._GO:0008285	Nos
GO:0016570	0.99436	0.0782026	0.999998	0.0561684	0.973147	0.812468559739276	histone modification	153	3	17.4	2696	0.99436	1.0000	0.97315	0.07820	0.05617	0.81247	histone modification_GO:0016570	c("Ada2a", "JIL-1", "Kdm4B")
GO:0008283	0.905935	0.303706	0.999988	0.0215405	0.97431	0.327237904997628	cell population proliferation	244	10	27.75	2655	0.90593	1.0000	0.97431	0.30371	0.02154	0.32724	cell population proliferation_GO:0008283	c("Ack-like", "Alk", "btl", "cpo", "EcR", "FER", "Nos", "Roc1a", "S", "Sox21a")
GO:0006355	0.908069	0.0178669	1	0.000489221	0.978018	0.0943451887674629	regulation of DNA-templated transcriptio...	733	35	83.37	2775	0.90807	1.0000	0.97802	0.01787	0.00049	0.09435	regulation of DNA-templated transcriptio..._GO:0006355	c("Ada2a", "br", "C15", "caup", "CG42726", "CG4328", "CG43347", "CREG", "dimm", "EcR", "ems", "Ets98B", "fd96Ca", "fuss", "HLH54F", "Hr96", "JIL-1", "Kdm4B", "NfI", "opa", "ovo", "peb", "per", "PHDP", "prd", "retn", "sens-2", "Sox21a", "tim", "tio", "Tob", "trh", "tup", "ush", "vri")
GO:0016319	0.978217	0.212972	0.999575	0.177053	0.978217	0.21297169219084	mushroom body development	64	1	7.28	2531	0.97822	0.9996	0.97822	0.21297	0.17705	0.21297	mushroom body development_GO:0016319	EcR
GO:0009267	0.926433	0.0154065	0.998344	0.00938274	0.980559	0.0986951973369015	cellular response to starvation	72	2	8.19	2448	0.92643	0.9983	0.98056	0.01541	0.00938	0.09870	cellular response to starvation_GO:0009267	c("CG4629", "Lrrk")
GO:0006888	0.980684	0.179012	0.999667	0.010735	0.980684	0.213686180665914	endoplasmic reticulum to Golgi vesicle-m...	66	1	7.51	2543	0.98068	0.9997	0.98068	0.17901	0.01074	0.21369	endoplasmic reticulum to Golgi vesicle-m..._GO:0006888	S
GO:0008356	0.961338	0.15836	0.999606	0.0553406	0.980703	0.50902093902553	asymmetric cell division	85	2	9.67	2536	0.96134	0.9996	0.9807	0.15836	0.05534	0.50902	asymmetric cell division_GO:0008356	c("dally", "orb2")
GO:0008284	0.982871	0.113677	0.999739	0.0724916	0.982871	0.168563108704756	positive regulation of cell population p...	68	1	7.73	2554	0.98287	0.9997	0.98287	0.11368	0.07249	0.16856	positive regulation of cell population p..._GO:0008284	btl
GO:0032259	0.983042	0.196097	0.999979	0.103793	0.983042	0.897013531185908	methylation	130	3	14.79	2635	0.98304	1.0000	0.98304	0.19610	0.10379	0.89701	methylation_GO:0032259	c("agt", "jhamt", "Kdm4B")
GO:0000278	0.999823	0.112817	1	3.40161e-05	0.983715	0.133475659714618	mitotic cell cycle	369	8	41.97	2785	0.99982	1.0000	0.98372	0.11282	3.4e-05	0.13348	mitotic cell cycle_GO:0000278	c("betaTub97EF", "bru1", "caup", "CG7236", "mms4", "mr", "Rop", "toc")
GO:0010628	0.760045	0.303654	0.998652	0.153816	0.984573	0.0439419434381583	positive regulation of gene expression	148	7	16.83	2459	0.76005	0.9987	0.98457	0.30365	0.15382	0.04394	positive regulation of gene expression_GO:0010628	c("cd", "CG13124", "CG13458", "dpp", "orb2", "smog", "ush")
GO:0007030	0.984812	0.0934864	0.999796	0.0894573	0.984812	0.154540995862707	Golgi organization	70	1	7.96	2562	0.98481	0.9998	0.98481	0.09349	0.08946	0.15454	Golgi organization_GO:0007030	Tango2
GO:0007417	0.977082	0.0115891	0.999999	0.0109753	0.988413	0.237365652868059	central nervous system development	223	7	25.36	2700	0.97708	1.0000	0.98841	0.01159	0.01098	0.23737	central nervous system development_GO:0007417	c("bchs", "dimm", "EcR", "ems", "Mmp1", "opa", "Ten-a")
GO:0006302	0.992165	0.770352	0.999947	0.0093785	0.992165	0.903827663304322	double-strand break repair	81	1	9.21	2610	0.99216	0.9999	0.99216	0.77035	0.00938	0.90383	double-strand break repair_GO:0006302	mms4
GO:0032956	0.976723	0.0336949	0.999871	0.0489687	0.99482	0.0177260455611531	regulation of actin cytoskeleton organiz...	95	2	10.8	2570	0.97672	0.9999	0.99482	0.03369	0.04897	0.01773	regulation of actin cytoskeleton organiz..._GO:0032956	c("RhoBTB", "smog")
GO:0006886	0.999947	0.00156945	1	0.000126318	0.995917	0.0200954328923035	intracellular protein transport	277	4	31.5	2778	0.99995	1.0000	0.99592	0.00157	0.00013	0.02010	intracellular protein transport_GO:0006886	c("Patsas", "Rim", "Rop", "tim")
GO:0006650	0.995962	0.00869309	0.999986	0.00655298	0.995962	0.392904966883907	glycerophospholipid metabolic process	92	1	10.46	2647	0.99596	1.0000	0.99596	0.00869	0.00655	0.39290	glycerophospholipid metabolic process_GO:0006650	mino
GO:0006281	0.998107	0.0097557	1	0.000373722	0.996345	0.105928035602852	DNA repair	175	3	19.9	2723	0.99811	1.0000	0.99634	0.00976	0.00037	0.10593	DNA repair_GO:0006281	c("agt", "mms4", "tim")
GO:0007283	0.989139	0.0338611	0.999997	0.000195735	0.996688	0.144729730783578	spermatogenesis	167	4	18.99	2687	0.98914	1.0000	0.99669	0.03386	0.00020	0.14473	spermatogenesis_GO:0007283	c("CG6980", "EcR", "Lar", "orb2")
GO:0072594	0.997956	0.0071375	0.999999	0.000673593	0.99796	0.990312196222786	establishment of protein localization to...	141	2	16.04	2709	0.99796	1.0000	0.99796	0.00714	0.00067	0.99031	establishment of protein localization to..._GO:0072594	c("CG32225", "tim")
GO:0000398	0.999856	0.0101381	1	0.0143308	0.999253	0.0762727250226712	mRNA splicing, via spliceosome	189	2	21.5	2745	0.99986	1.0000	0.99925	0.01014	0.01433	0.07627	mRNA splicing, via spliceosome_GO:0000398	c("bru1", "CG9684")
GO:0009987	0.621475	0	1	0	1	1	cellular process	5234	333	595.29	2832	0.62148	1.0000	1	< 1e-30	< 1e-30	1.00000	cellular process_GO:0009987	c("Ac3", "Ac76E", "Ac78C", "Ace", "Ack-like", "ACXD", "Ada2a", "agt", "Alk", "Alp4", "alpha-Catr", "alpha-Man-IIb", "amon", "Amt", "Ank2", "Ant2", "AnxB9", "AOX2", "AstC-R2", "AstCC", "atk", "Atpalpha", "axo", "bchs", "bdl", "beat-Ib", "beat-VI", "beat-VII", "beta-Man", "betaTub97EF", "br", "bru1", "btl", "C15", "Ca-alpha1D", "Ca-alpha1T", "CAH1", "CAP", "CapaR", "caup", "CCHa1", "CCHa1-R", "CCHa2-R", "cd", "Cdk5alpha", "CG10064", "CG10089", "CG10137", "CG10804", "CG1090", "CG11147", "CG11178", "CG11357",
GO:0034641	1	0.0190939	1	0	1	1	cellular nitrogen compound metabolic pro...	2092	75	237.93	2875	1.00000	1.0000	1	0.01909	< 1e-30	1.00000	cellular nitrogen compound metabolic pro..._GO:0034641	c("Ac3", "Ac76E", "Ac78C", "ACXD", "Ada2a", "agt", "amon", "br", "bru1", "C15", "caup", "CG13124", "CG13458", "CG13850", "CG14120", "CG15533", "CG17896", "CG42249", "CG42335", "CG42458", "CG42726", "CG4328", "CG43347", "CG5828", "CG8360", "CG9541", "CG9684", "CG9925", "CREG", "dimm", "EcR", "ems", "Ets98B", "fd96Ca", "fuss", "futsch", "Gba1a", "Gyc88E", "Gycalpha99B", "HLH54F", "Hr96", "JIL-1", "Kdm4B", "mino", "mms4", "NfI", "Nos", "Odc1", "opa", "orb", "orb2", "ovo", "Pde1c", "peb", "per", "PGRP-SC1b",
GO:0043170	0.999996	0.000224212	1	0	1	1	macromolecule metabolic process	2896	131	329.38	2866	1.00000	1.0000	1	0.00022	< 1e-30	1.00000	macromolecule metabolic process_GO:0043170	c("Ack-like", "Ada2a", "agt", "Alk", "alpha-Man-IIb", "amon", "axo", "bchs", "beta-Man", "br", "bru1", "btl", "C15", "caup", "cd", "CG10089", "CG10803", "CG11357", "CG11658", "CG11836", "CG12715", "CG12910", "CG13124", "CG13458", "CG13748", "CG13850", "CG14120", "CG14892", "CG17572", "CG1827", "CG2493", "CG3097", "CG31821", "CG42335", "CG42458", "CG42726", "CG42784", "CG4328", "CG43347", "CG43366", "CG45002", "CG4629", "CG6204", "CG6462", "CG6696", "CG6763", "CG6865", "CG6974", "CG7236", "CG7860",
GO:0044238	0.999006	1.07118e-09	1	0	1	1	primary metabolic process	3322	172	377.83	2853	0.99901	1.0000	1	1.1e-09	< 1e-30	1.00000	primary metabolic process_GO:0044238	c("Ac3", "Ac76E", "Ac78C", "Ack-like", "ACXD", "Ada2a", "agt", "Alk", "alpha-Man-IIb", "amon", "axo", "bchs", "beta-Man", "br", "bru1", "btl", "C15", "caup", "cd", "CG10089", "CG11357", "CG11658", "CG11836", "CG12338", "CG12715", "CG12910", "CG13124", "CG13458", "CG13748", "CG13850", "CG14034", "CG14120", "CG1461", "CG14892", "CG15533", "CG17270", "CG17572", "CG17896", "CG1827", "CG18858", "CG1998", "CG2493", "CG30503", "CG3097", "CG31140", "CG31659", "CG31821", "CG32333", "CG32445", "CG33120", "CG3961",
GO:0071704	0.997517	2.29631e-09	1	0	1	0.0849134377513175	organic substance metabolic process	3475	188	395.23	2847	0.99752	1.0000	1	2.3e-09	< 1e-30	0.08491	organic substance metabolic process_GO:0071704	c("Ac3", "Ac76E", "Ac78C", "Ace", "Ack-like", "ACXD", "Ada2a", "agt", "Alk", "alpha-Man-IIb", "amon", "AOX2", "axo", "bchs", "beta-Man", "br", "bru1", "btl", "C15", "caup", "cd", "Cdk5alpha", "CG10089", "CG10803", "CG11357", "CG11658", "CG11836", "CG12338", "CG12715", "CG12910", "CG13124", "CG13458", "CG13748", "CG13850", "CG14034", "CG14120", "CG1461", "CG14892", "CG15533", "CG17270", "CG17572", "CG17896", "CG1827", "CG18858", "CG1998", "CG2493", "CG30503", "CG3097", "CG31140", "CG31659", "CG31821",
GO:0071840	0.999921	0.0401613	1	0	1	1	cellular component organization or bioge...	2260	107	257.04	2858	0.99992	1.0000	1	0.04016	< 1e-30	1.00000	cellular component organization or bioge..._GO:0071840	c("Ack-like", "Ada2a", "Alk", "Ank2", "Ant2", "atk", "Atpalpha", "bchs", "bdl", "beat-Ib", "beat-VI", "betaTub97EF", "br", "bru1", "btl", "CAP", "Cdk5alpha", "CG10064", "CG10137", "CG13502", "CG14120", "CG14838", "CG15309", "CG16791", "CG17816", "CG18635", "CG32668", "CG43340", "CG43901", "CG6204", "CG6980", "CG9925", "dally", "DCX-EMAP", "DIP-eta", "Dnai2", "dpp", "dpr12", "dpr18", "dpr7", "Drl-2", "EcR", "ems", "eys", "FER", "Fife", "futsch", "GABA-B-R2", "Glt", "Hs3st-B", "IA-2", "JIL-1", "kat-60L1",
GO:0006399	1	0.0569369	1	0.000108131	1	1	tRNA metabolic process	120	0	13.65	3303	1.00000	1.0000	1	0.05694	0.00011	1.00000	tRNA metabolic process_GO:0006399	character(0)
GO:0022613	1	0.0220599	1	0.000109271	1	1	ribonucleoprotein complex biogenesis	263	1	29.91	2821	1.00000	1.0000	1	0.02206	0.00011	1.00000	ribonucleoprotein complex biogenesis_GO:0022613	bru1
GO:0006403	0.998166	0.000189078	0.999999	0.0001211	1	0.456175584567397	RNA localization	143	2	16.26	2712	0.99817	1.0000	1	0.00019	0.00012	0.45618	RNA localization_GO:0006403	c("orb", "Rop")
GO:0043038	1	0.205597	1	0.000163073	1	1	amino acid activation	37	0	4.21	5214	1.00000	1.0000	1	0.20560	0.00016	1.00000	amino acid activation_GO:0043038	character(0)
GO:0007286	0.770058	0.000363202	0.9886	0.000168401	1	0.287157116977821	spermatid development	69	3	7.85	2255	0.77006	0.9886	1	0.00036	0.00017	0.28716	spermatid development_GO:0007286	c("CG6980", "EcR", "orb2")
GO:0051321	0.995364	0.118613	0.999999	0.000171094	1	0.291161823833093	meiotic cell cycle	157	3	17.86	2705	0.99536	1.0000	1	0.11861	0.00017	0.29116	meiotic cell cycle_GO:0051321	c("mms4", "Mos", "orb2")
GO:0015031	0.999963	0.509743	1	0.000203755	1	0.0393330238854752	protein transport	404	8	45.95	2807	0.99996	1.0000	1	0.50974	0.00020	0.03933	protein transport_GO:0015031	c("GABA-B-R2", "Patsas", "RabX4", "Rim", "Rop", "S", "Tango2", "tim")
GO:1903047	0.999494	0.00182181	1	0.000209603	1	1	mitotic cell cycle process	262	5	29.8	2755	0.99949	1.0000	1	0.00182	0.00021	1.00000	mitotic cell cycle process_GO:1903047	c("bru1", "CG7236", "mms4", "mr", "Rop")
GO:0048193	0.999514	0.0585404	1	0.000213981	1	0.275504491562309	Golgi vesicle transport	127	1	14.44	2720	0.99951	1.0000	1	0.05854	0.00021	0.27550	Golgi vesicle transport_GO:0048193	S
GO:0010604	0.967585	0.000610578	1	0.000232845	1	0.295419374798921	positive regulation of macromolecule met...	652	28	74.16	2780	0.96758	1.0000	1	0.00061	0.00023	0.29542	positive regulation of macromolecule met..._GO:0010604	c("Ada2a", "br", "C15", "caup", "cd", "CG13124", "CG13458", "CG4328", "dimm", "dpp", "EcR", "HLH54F", "Hr96", "Lk6", "NfI", "opa", "orb2", "ovo", "peb", "pip", "prd", "retn", "Roc1a", "smog", "Sox21a", "trh", "tup", "ush")
GO:0051052	0.778469	0.00638248	0.989643	0.000245504	1	1	regulation of DNA metabolic process	70	3	7.96	2270	0.77847	0.9896	1	0.00638	0.00025	1.00000	regulation of DNA metabolic process_GO:0051052	c("Nos", "ovo", "tim")
GO:1902531	0.998531	0.00231298	1	0.000248049	1	0.0908957630844855	regulation of intracellular signal trans...	293	7	33.32	2753	0.99853	1.0000	1	0.00231	0.00025	0.09090	regulation of intracellular signal trans..._GO:1902531	c("Alk", "CG34393", "Ir8a", "Mos", "Pdfr", "peb", "Traf-like")
GO:0043039	1	0.0669669	1	0.000257977	1	1	tRNA aminoacylation	36	0	4.09	5215	1.00000	1.0000	1	0.06697	0.00026	1.00000	tRNA aminoacylation_GO:0043039	character(0)
GO:0007154	0.366437	0.403691	0.999998	0.000261109	1	0.463157894738865	cell communication	1414	114	160.82	2693	0.36644	1.0000	1	0.40369	0.00026	0.46316	cell communication_GO:0007154	c("Ac3", "Ac76E", "Ac78C", "Ace", "Ack-like", "ACXD", "Alk", "alpha-Catr", "amon", "Ank2", "Ant2", "AstC-R2", "AstCC", "Atpalpha", "axo", "btl", "Ca-alpha1D", "Ca-alpha1T", "CapaR", "CCHa1", "CCHa1-R", "CCHa2-R", "Cdk5alpha", "CG10089", "CG13579", "CG14340", "CG14877", "CG30158", "CG31140", "CG33639", "CG34393", "CG34402", "CG43795", "CG4629", "CG7781", "CG8500", "ChAT", "cpo", "dally", "DCX-EMAP", "Dh31", "Dh44-R1", "dimm", "dpp", "Drak", "Drl-2", "EcR", "FER", "Fife", "fuss", "GABA-B-R2", "Gpb5",
GO:0009893	0.914007	0.180896	1	0.000261215	1	1	positive regulation of metabolic process	718	34	81.66	2774	0.91401	1.0000	1	0.18090	0.00026	1.00000	positive regulation of metabolic process_GO:0009893	c("Ada2a", "Alk", "br", "btl", "C15", "caup", "cd", "CG13124", "CG13458", "CG4328", "dimm", "dpp", "Drl-2", "EcR", "HLH54F", "Hr96", "Lk6", "NfI", "Nos", "opa", "orb2", "ovo", "peb", "pip", "prd", "Ret", "retn", "Roc1a", "smog", "Sox21a", "Traf-like", "trh", "tup", "ush")
GO:0048515	0.794534	0.449205	0.99146	0.000292203	1	0.449205219291899	spermatid differentiation	72	3	8.19	2297	0.79453	0.9915	1	0.44921	0.00029	0.44921	spermatid differentiation_GO:0048515	c("CG6980", "EcR", "orb2")
GO:0048598	0.851641	0.118061	0.995315	0.000357264	1	0.533765853330616	embryonic morphogenesis	182	11	20.7	2364	0.85164	0.9953	1	0.11806	0.00036	0.53377	embryonic morphogenesis_GO:0048598	c("Ack-like", "dpp", "EcR", "FER", "Mmp1", "peb", "S", "smog", "trh", "tup", "ush")
GO:0009451	1	0.00400281	1	0.000384768	1	0.197632967349916	RNA modification	101	0	11.49	3864	1.00000	1.0000	1	0.00400	0.00038	0.19763	RNA modification_GO:0009451	character(0)
GO:0042254	1	0.0644686	1	0.000385907	1	0.13266529197093	ribosome biogenesis	191	0	21.72	5096	1.00000	1.0000	1	0.06447	0.00039	0.13267	ribosome biogenesis_GO:0042254	character(0)
GO:0140013	0.939793	0.0147236	0.999585	0.000447801	1	1	meiotic nuclear division	102	3	11.6	2533	0.93979	0.9996	1	0.01472	0.00045	1.00000	meiotic nuclear division_GO:0140013	c("mms4", "Mos", "orb2")
GO:0006997	0.95524	0.0129728	0.998168	0.000457912	1	0.0689241082150758	nucleus organization	52	1	5.91	2439	0.95524	0.9982	1	0.01297	0.00046	0.06892	nucleus organization_GO:0006997	snky
GO:0070925	0.799673	0.277994	0.999987	0.000459484	1	1	organelle assembly	310	15	35.26	2653	0.79967	1.0000	1	0.27799	0.00046	1.00000	organelle assembly_GO:0070925	c("atk", "bchs", "bru1", "CG10064", "CG10137", "CG13502", "CG14838", "CG17816", "CG6980", "Dnai2", "Lrrk", "orb2", "Scgdelta", "snky", "Zasp52")
GO:0035295	0.555187	0.190836	0.999999	0.000480432	1	0.362374122671776	tube development	560	32	63.69	2710	0.55519	1.0000	1	0.19084	0.00048	0.36237	tube development_GO:0035295	c("Alk", "AnxB9", "btl", "C15", "caup", "CG5890", "Cyp18a1", "dally", "dpp", "Drak", "EcR", "fuss", "hdc", "Hs3st-B", "IA-2", "KLHL18", "Mmp1", "Myo61F", "Nos", "Nost", "opa", "ovo", "peb", "S", "Sox21a", "tio", "tow", "trh", "tup", "Vha26", "Vha68-2", "vri")
GO:1903506	0.908069	0.0178669	1	0.000489221	1	1	regulation of nucleic acid-templated tra...	733	35	83.37	2776	0.90807	1.0000	1	0.01787	0.00049	1.00000	regulation of nucleic acid-templated tra..._GO:1903506	c("Ada2a", "br", "C15", "caup", "CG42726", "CG4328", "CG43347", "CREG", "dimm", "EcR", "ems", "Ets98B", "fd96Ca", "fuss", "HLH54F", "Hr96", "JIL-1", "Kdm4B", "NfI", "opa", "ovo", "peb", "per", "PHDP", "prd", "retn", "sens-2", "Sox21a", "tim", "tio", "Tob", "trh", "tup", "ush", "vri")
GO:2001141	0.908069	0.0178669	1	0.000489221	1	1	regulation of RNA biosynthetic process	733	35	83.37	2777	0.90807	1.0000	1	0.01787	0.00049	1.00000	regulation of RNA biosynthetic process_GO:2001141	c("Ada2a", "br", "C15", "caup", "CG42726", "CG4328", "CG43347", "CREG", "dimm", "EcR", "ems", "Ets98B", "fd96Ca", "fuss", "HLH54F", "Hr96", "JIL-1", "Kdm4B", "NfI", "opa", "ovo", "peb", "per", "PHDP", "prd", "retn", "sens-2", "Sox21a", "tim", "tio", "Tob", "trh", "tup", "ush", "vri")
GO:0007350	0.69421	0.0273003	0.99811	0.000490354	1	0.0976074819972348	blastoderm segmentation	157	8	17.86	2437	0.69421	0.9981	1	0.02730	0.00049	0.09761	blastoderm segmentation_GO:0007350	c("CG9925", "dally", "ems", "opa", "orb", "prd", "Rop", "tio")
GO:0048285	0.99553	0.0153702	1	0.000500125	1	1	organelle fission	214	5	24.34	2726	0.99553	1.0000	1	0.01537	0.00050	1.00000	organelle fission_GO:0048285	c("bru1", "mms4", "Mos", "mr", "orb2")
GO:0044248	0.990939	0.423813	1	0.000618109	1	1	cellular catabolic process	672	31	76.43	2773	0.99094	1.0000	1	0.42381	0.00062	1.00000	cellular catabolic process_GO:0044248	c("Ace", "bchs", "beta-Man", "br", "CG11658", "CG12338", "CG13850", "CG14120", "CG1461", "CG15533", "CG16791", "CG17896", "CG18304", "CG4025", "CG42249", "CG42335", "CG42458", "CG7860", "CG8360", "CG9003", "Cyp18a1", "EcR", "Gba1a", "GLS", "Lrrk", "mr", "Nos", "rnh1", "Roc1a", "Sardh", "Traf-like")
GO:0140694	0.992058	0.0785242	0.999999	0.000618219	1	1	non-membrane-bounded organelle assembly	174	4	19.79	2701	0.99206	1.0000	1	0.07852	0.00062	1.00000	non-membrane-bounded organelle assembly_GO:0140694	c("bru1", "CG17816", "Scgdelta", "Zasp52")
GO:0006418	1	0.00146563	1	0.000639218	1	1	tRNA aminoacylation for protein translat...	34	0	3.87	3312	1.00000	1.0000	1	0.00147	0.00064	1.00000	tRNA aminoacylation for protein translat..._GO:0006418	character(0)
GO:0003002	0.520892	0.054961	0.999925	0.000644453	1	1	regionalization	361	21	41.06	2604	0.52089	0.9999	1	0.05496	0.00064	1.00000	regionalization_GO:0003002	c("AnxB9", "caup", "CG5890", "CG9925", "dally", "dpp", "EcR", "ems", "fuss", "Hs3st-B", "opa", "orb", "ovo", "peb", "pip", "prd", "retn", "Rop", "S", "tio", "tup")
GO:0000910	0.907712	0.0426583	0.998835	0.000658079	1	1	cytokinesis	92	3	10.46	2467	0.90771	0.9988	1	0.04266	0.00066	1.00000	cytokinesis_GO:0000910	c("CG7236", "Rop", "Sep4")
GO:0051173	0.909842	0.00351428	1	0.00066679	1	0.295562720712696	positive regulation of nitrogen compound...	601	28	68.35	2756	0.90984	1.0000	1	0.00351	0.00067	0.29556	positive regulation of nitrogen compound..._GO:0051173	c("Ada2a", "br", "C15", "caup", "CG13124", "CG13458", "CG4328", "dimm", "dpp", "EcR", "HLH54F", "Hr96", "Lk6", "NfI", "Nos", "opa", "orb2", "ovo", "peb", "pip", "prd", "retn", "Roc1a", "smog", "Sox21a", "trh", "tup", "ush")
GO:0009056	0.995133	0.898705	1	0.000694177	1	0.11976707585066	catabolic process	760	39	86.44	2768	0.99513	1.0000	1	0.89870	0.00069	0.11977	catabolic process_GO:0009056	c("Ace", "bchs", "beta-Man", "br", "CG11658", "CG12338", "CG13850", "CG14034", "CG14120", "CG1461", "CG15533", "CG16791", "CG17896", "CG18304", "CG30503", "CG32445", "CG4025", "CG42249", "CG42335", "CG42458", "CG6431", "CG7860", "CG8360", "CG9003", "Cht5", "Cht8", "Cyp18a1", "EcR", "Gba1a", "GLS", "Lrrk", "Mmp1", "mr", "Nos", "PGRP-SC1b", "rnh1", "Roc1a", "Sardh", "Traf-like")
GO:0008078	1	0.0380861	1	0.000705571	1	0.0380861421203169	mesodermal cell migration	15	0	1.71	3718	1.00000	1.0000	1	0.03809	0.00071	0.03809	mesodermal cell migration_GO:0008078	character(0)
GO:0030150	1	0.0007318	1	0.0007318	1	0.000731800173386699	protein import into mitochondrial matrix	15	0	1.71	4373	1.00000	1.0000	1	0.00073	0.00073	0.00073	protein import into mitochondrial matrix_GO:0030150	character(0)
GO:0007389	0.565238	0.120582	0.999972	0.000756492	1	0.228482235765975	pattern specification process	387	22	44.02	2631	0.56524	1.0000	1	0.12058	0.00076	0.22848	pattern specification process_GO:0007389	c("AnxB9", "caup", "CG5890", "CG9925", "dally", "dpp", "EcR", "ems", "fuss", "Hs3st-B", "Myo61F", "opa", "orb", "ovo", "peb", "pip", "prd", "retn", "Rop", "S", "tio", "tup")
GO:0051246	0.965227	0.010317	1	0.000780986	1	1	regulation of protein metabolic process	406	16	46.18	2739	0.96523	1.0000	1	0.01032	0.00078	1.00000	regulation of protein metabolic process_GO:0051246	c("Ada2a", "axo", "bchs", "bru1", "CG13124", "CG13458", "CG13748", "CG43366", "dpp", "Lk6", "orb", "orb2", "per", "pip", "Reck", "Roc1a")
GO:1990044	1	0.000843526	1	0.000843526	1	0.000843525941638501	protein localization to lipid droplet	1	0	0.11	7433	1.00000	1.0000	1	0.00084	0.00084	0.00084	protein localization to lipid droplet_GO:1990044	character(0)
GO:0048729	0.493344	0.131342	0.999995	0.000863836	1	1	tissue morphogenesis	494	29	56.19	2675	0.49334	1.0000	1	0.13134	0.00086	1.00000	tissue morphogenesis_GO:0048729	c("Ack-like", "btl", "C15", "caup", "Cyp18a1", "dally", "dpp", "Drak", "EcR", "FER", "fuss", "hdc", "Hs3st-B", "KLHL18", "Mmp1", "Myo61F", "Nost", "opa", "orb", "ovo", "peb", "S", "smog", "tio", "tow", "trh", "tup", "Vha26", "vri")
GO:0023052	0.273633	0.592253	0.999988	0.000886453	1	0.458142199625553	signaling	1379	114	156.84	2658	0.27363	1.0000	1	0.59225	0.00089	0.45814	signaling_GO:0023052	c("Ac3", "Ac76E", "Ac78C", "Ace", "Ack-like", "ACXD", "Alk", "alpha-Catr", "amon", "Ank2", "Ant2", "AstC-R2", "AstCC", "Atpalpha", "axo", "btl", "Ca-alpha1D", "Ca-alpha1T", "CapaR", "CCHa1", "CCHa1-R", "CCHa2-R", "Cdk5alpha", "CG10089", "CG13579", "CG14340", "CG14877", "CG30158", "CG31140", "CG33639", "CG34393", "CG34402", "CG43795", "CG4629", "CG7781", "CG8500", "ChAT", "cpo", "dally", "DCX-EMAP", "Dh31", "Dh44-R1", "dimm", "dpp", "Drak", "Drl-2", "EcR", "FER", "Fife", "fuss", "GABA-B-R2", "Gpb5",
GO:0031325	0.760856	0.011333	1	0.000933573	1	1	positive regulation of cellular metaboli...	614	32	69.83	2738	0.76086	1.0000	1	0.01133	0.00093	1.00000	positive regulation of cellular metaboli..._GO:0031325	c("Ada2a", "Alk", "br", "btl", "C15", "caup", "CG13124", "CG13458", "CG4328", "dimm", "dpp", "Drl-2", "EcR", "HLH54F", "Hr96", "Lk6", "NfI", "Nos", "opa", "orb2", "ovo", "peb", "prd", "Ret", "retn", "Roc1a", "smog", "Sox21a", "Traf-like", "trh", "tup", "ush")
GO:0006890	1	0.00478663	1	0.000984103	1	0.00478662704622068	retrograde vesicle-mediated transport, G...	19	0	2.16	3480	1.00000	1.0000	1	0.00479	0.00098	0.00479	retrograde vesicle-mediated transport, G..._GO:0006890	character(0)
GO:0000454	1	0.000984114	1	0.000984114	1	0.000984113598041847	snoRNA guided rRNA pseudouridine synthes...	1	0	0.11	2936	1.00000	1.0000	1	0.00098	0.00098	0.00098	snoRNA guided rRNA pseudouridine synthes..._GO:0000454	character(0)
GO:0051235	0.945194	0.00279719	0.999143	0.000985254	1	1	maintenance of location	78	2	8.87	2490	0.94519	0.9991	1	0.00280	0.00099	1.00000	maintenance of location_GO:0051235	c("dally", "Fer2LCH")
GO:0007005	0.998289	0.0152709	1	0.0009866	1	0.199041458026276	mitochondrion organization	177	3	20.13	2728	0.99829	1.0000	1	0.01527	0.00099	0.19904	mitochondrion organization_GO:0007005	c("Ant2", "Lrrk", "rnh1")
GO:0000280	0.992172	0.0149565	1	0.000995225	1	0.729778397297245	nuclear division	201	5	22.86	2713	0.99217	1.0000	1	0.01496	0.00100	0.72978	nuclear division_GO:0000280	c("bru1", "mms4", "Mos", "mr", "orb2")
GO:0008298	0.891914	0.0122599	0.996051	0.00100316	1	0.177770699836497	intracellular mRNA localization	64	2	7.28	2372	0.89191	0.9961	1	0.01226	0.00100	0.17777	intracellular mRNA localization_GO:0008298	c("orb", "Rop")
GO:0048608	0.863248	0.221954	0.993249	0.00101886	1	0.579305457115765	reproductive structure development	59	2	6.71	2324	0.86325	0.9932	1	0.22195	0.00102	0.57931	reproductive structure development_GO:0048608	c("br", "Myo61F")
GO:0061458	0.863248	0.221954	0.993249	0.00101886	1	1	reproductive system development	59	2	6.71	2323	0.86325	0.9932	1	0.22195	0.00102	1.00000	reproductive system development_GO:0061458	c("br", "Myo61F")
GO:0010646	0.976046	0.355201	1	0.00105467	1	1	regulation of cell communication	709	41	80.64	2733	0.97605	1.0000	1	0.35520	0.00105	1.00000	regulation of cell communication_GO:0010646	c("Alk", "Ank2", "Ant2", "CG14340", "CG34393", "CG34402", "CG7781", "dally", "dimm", "dpp", "Fife", "fuss", "GABA-B-R2", "Ir8a", "kek6", "Lar", "LUBEL", "Mos", "mr", "na", "Nlg3", "Oct-TyrR", "Pdfr", "peb", "PGRP-SC1b", "pip", "qvr", "Rdl", "Rim", "Roc1a", "RSG7", "Sh", "Shab", "slo", "SP2353", "Syt12", "Syt4", "tow", "Traf-like", "ush", "vlc")
GO:0023051	0.976046	0.355201	1	0.00105467	1	1	regulation of signaling	709	41	80.64	2732	0.97605	1.0000	1	0.35520	0.00105	1.00000	regulation of signaling_GO:0023051	c("Alk", "Ank2", "Ant2", "CG14340", "CG34393", "CG34402", "CG7781", "dally", "dimm", "dpp", "Fife", "fuss", "GABA-B-R2", "Ir8a", "kek6", "Lar", "LUBEL", "Mos", "mr", "na", "Nlg3", "Oct-TyrR", "Pdfr", "peb", "PGRP-SC1b", "pip", "qvr", "Rdl", "Rim", "Roc1a", "RSG7", "Sh", "Shab", "slo", "SP2353", "Syt12", "Syt4", "tow", "Traf-like", "ush", "vlc")
GO:0009887	0.580285	0.0785869	1	0.00110009	1	0.413625417011659	animal organ morphogenesis	601	34	68.35	2721	0.58028	1.0000	1	0.07859	0.00110	0.41363	animal organ morphogenesis_GO:0009887	c("Alk", "amon", "Atpalpha", "bdl", "br", "btl", "C15", "caup", "Cyp18a1", "dally", "dpp", "Drak", "Drl-2", "EcR", "eys", "fuss", "hdc", "Hs3st-B", "KLHL18", "Lar", "Mmp1", "Myo61F", "Nhe2", "Nost", "opa", "ovo", "peb", "S", "Smyd4-4", "SP2353", "tow", "trh", "tup", "vri")
GO:0018158	1	1	1	0.0011247	1	1	protein oxidation	1	0	0.11	4203	1.00000	1.0000	1	1.00000	0.00112	1.00000	protein oxidation_GO:0018158	character(0)
GO:0018171	1	0.0011247	1	0.0011247	1	0.00112470125444508	peptidyl-cysteine oxidation	1	0	0.11	4204	1.00000	1.0000	1	0.00112	0.00112	0.00112	peptidyl-cysteine oxidation_GO:0018171	character(0)
GO:0048584	0.843154	0.0258746	0.999999	0.00114051	1	0.762769918094441	positive regulation of response to stimu...	399	19	45.38	2708	0.84315	1.0000	1	0.02587	0.00114	0.76277	positive regulation of response to stimu..._GO:0048584	c("Alk", "btl", "CG34393", "CG9925", "dally", "dpp", "Ir8a", "LUBEL", "Mos", "Npc2a", "Oct-TyrR", "Pdfr", "PGRP-SC1b", "pip", "smog", "SP2353", "Tmc", "Traf-like", "ush")
GO:0010256	0.641764	0.254294	0.997832	0.00114841	1	1	endomembrane system organization	168	9	19.11	2427	0.64176	0.9978	1	0.25429	0.00115	1.00000	endomembrane system organization_GO:0010256	c("CG18635", "GABA-B-R2", "Hs3st-B", "mino", "Nost", "snky", "Tango2", "Ten-a", "Vha68-2")
GO:0009057	0.997694	0.948893	1	0.00117158	1	1	macromolecule catabolic process	405	12	46.06	2772	0.99769	1.0000	1	0.94889	0.00117	1.00000	macromolecule catabolic process_GO:0009057	c("beta-Man", "CG11658", "CG13850", "CG14120", "CG42458", "CG9003", "Cht5", "Cht8", "mr", "PGRP-SC1b", "rnh1", "Roc1a")
GO:0016071	0.99999	0.146146	1	0.00117373	1	1	mRNA metabolic process	309	4	35.14	2794	0.99999	1.0000	1	0.14615	0.00117	1.00000	mRNA metabolic process_GO:0016071	c("bru1", "CG13850", "CG9684", "orb")
GO:0007351	0.891017	0.0702298	0.998251	0.00122854	1	1	tripartite regional subdivision	88	3	10.01	2443	0.89102	0.9983	1	0.07023	0.00123	1.00000	tripartite regional subdivision_GO:0007351	c("CG9925", "orb", "Rop")
GO:0008595	0.891017	0.0702298	0.998251	0.00122854	1	0.499290967174038	anterior/posterior axis specification, e...	88	3	10.01	2444	0.89102	0.9983	1	0.07023	0.00123	0.49929	anterior/posterior axis specification, e..._GO:0008595	c("CG9925", "orb", "Rop")
GO:0006414	1	0.00431427	1	0.00123141	1	0.0597771883499635	translational elongation	31	0	3.53	3310	1.00000	1.0000	1	0.00431	0.00123	0.05978	translational elongation_GO:0006414	character(0)
GO:2001020	1	0.244309	1	0.00123429	1	0.308075536294766	regulation of response to DNA damage sti...	27	0	3.07	7604	1.00000	1.0000	1	0.24431	0.00123	0.30808	regulation of response to DNA damage sti..._GO:2001020	character(0)
GO:0042462	0.295122	0.0321364	0.892159	0.00125359	1	0.27914069507605	eye photoreceptor cell development	78	6	8.87	1781	0.29512	0.8922	1	0.03214	0.00125	0.27914	eye photoreceptor cell development_GO:0042462	c("Alk", "bdl", "eys", "Lar", "Smyd4-4", "SP2353")
GO:0006364	1	0.00188089	1	0.00125782	1	0.0897895950726573	rRNA processing	129	0	14.67	3287	1.00000	1.0000	1	0.00188	0.00126	0.08979	rRNA processing_GO:0006364	character(0)
GO:0009967	0.936873	0.0170219	0.999999	0.00133729	1	1	positive regulation of signal transducti...	321	13	36.51	2711	0.93687	1.0000	1	0.01702	0.00134	1.00000	positive regulation of signal transducti..._GO:0009967	c("Alk", "CG34393", "dally", "dpp", "Ir8a", "LUBEL", "Mos", "Oct-TyrR", "Pdfr", "PGRP-SC1b", "pip", "SP2353", "Traf-like")
GO:0008219	0.905987	0.63819	0.999996	0.00135288	1	0.0845746387247278	cell death	285	12	32.41	2682	0.90599	1.0000	1	0.63819	0.00135	0.08457	cell death_GO:0008219	c("Ant2", "cd", "Cdk5alpha", "CG14120", "CG18635", "Drak", "EcR", "futsch", "hdc", "Lrrk", "Phlpp", "S")
GO:0060810	0.811409	0.0510278	0.985845	0.00136664	1	0.363211554798746	intracellular mRNA localization involved...	52	2	5.91	2231	0.81141	0.9858	1	0.05103	0.00137	0.36321	intracellular mRNA localization involved..._GO:0060810	c("orb", "Rop")
GO:0044743	1	0.15842	1	0.00137012	1	1	protein transmembrane import into intrac...	28	0	3.18	5358	1.00000	1.0000	1	0.15842	0.00137	1.00000	protein transmembrane import into intrac..._GO:0044743	character(0)
GO:0016072	1	0.243741	1	0.00141878	1	1	rRNA metabolic process	145	0	16.49	4102	1.00000	1.0000	1	0.24374	0.00142	1.00000	rRNA metabolic process_GO:0016072	character(0)
GO:1904580	0.746173	0.0848462	0.93806	0.00150539	1	0.358623607393677	regulation of intracellular mRNA localiz...	23	1	2.62	1947	0.74617	0.9381	1	0.08485	0.00151	0.35862	regulation of intracellular mRNA localiz..._GO:1904580	Rop
GO:0051053	0.428173	0.0139525	0.794838	0.00152061	1	1	negative regulation of DNA metabolic pro...	25	2	2.84	1572	0.42817	0.7948	1	0.01395	0.00152	1.00000	negative regulation of DNA metabolic pro..._GO:0051053	c("Nos", "tim")
GO:0008358	0.778469	0.141512	0.989643	0.00152128	1	0.146791595680078	maternal determination of anterior/poste...	70	3	7.96	2271	0.77847	0.9896	1	0.14151	0.00152	0.14679	maternal determination of anterior/poste..._GO:0008358	c("CG9925", "orb", "Rop")
GO:0018193	0.999464	0.0441654	0.999997	0.00154306	1	1	peptidyl-amino acid modification	286	12	32.53	2684	0.99946	1.0000	1	0.04417	0.00154	1.00000	peptidyl-amino acid modification_GO:0018193	c("Ack-like", "Ada2a", "Alk", "btl", "Drl-2", "Dyrk3", "FER", "JIL-1", "Lk6", "Lrrk", "Patsas", "Ret")
GO:0030163	0.9996	0.652077	1	0.00167268	1	0.772309040453317	protein catabolic process	267	5	30.37	2761	0.99960	1.0000	1	0.65208	0.00167	0.77231	protein catabolic process_GO:0030163	c("beta-Man", "CG11658", "CG9003", "mr", "Roc1a")
GO:0071806	1	0.108579	1	0.00168579	1	0.722860155221677	protein transmembrane transport	40	0	4.55	6452	1.00000	1.0000	1	0.10858	0.00169	0.72286	protein transmembrane transport_GO:0071806	character(0)
GO:1901137	0.878082	0.0102962	0.99714	0.00170629	1	1	carbohydrate derivative biosynthetic pro...	201	12	22.86	2404	0.87808	0.9971	1	0.01030	0.00171	1.00000	carbohydrate derivative biosynthetic pro..._GO:1901137	c("Ac3", "Ac76E", "Ac78C", "ACXD", "CG11357", "CG5828", "CG8708", "CG9541", "Efr", "Gyc88E", "Gycalpha99B", "Vha68-2")
GO:0071705	0.987018	0.879334	1	0.00172345	1	1	nitrogen compound transport	538	23	61.19	2758	0.98702	1.0000	1	0.87933	0.00172	1.00000	nitrogen compound transport_GO:0071705	c("Amt", "Ant2", "CG1358", "CG34402", "CG3556", "CG4995", "CG7888", "dimm", "Efr", "GABA-B-R2", "mah", "NKCC", "Patsas", "RabX4", "Rim", "Rop", "S", "Syt12", "Syt4", "Syt7", "Tango2", "tim", "Vmat")
GO:0048870	0.871221	0.50734	0.999717	0.00176594	1	0.567021706268415	cell motility	306	18	34.8	2551	0.87122	0.9997	1	0.50734	0.00177	0.56702	cell motility_GO:0048870	c("btl", "CG11178", "CG14838", "CG6980", "dally", "Dnah3", "dpp", "EcR", "kl-2", "Lar", "lobo", "opa", "orb2", "peb", "RhoBTB", "Sema1a", "smog", "stl")
GO:0060811	0.802714	0.0576808	0.984284	0.00181247	1	1	intracellular mRNA localization involved...	51	2	5.8	2207	0.80271	0.9843	1	0.05768	0.00181	1.00000	intracellular mRNA localization involved..._GO:0060811	c("orb", "Rop")
GO:0001707	1	0.0717113	1	0.00184773	1	0.523428837682481	mesoderm formation	21	0	2.39	3021	1.00000	1.0000	1	0.07171	0.00185	0.52343	mesoderm formation_GO:0001707	character(0)
GO:0002009	0.423904	0.154658	0.999985	0.00187037	1	0.0784788034473655	morphogenesis of an epithelium	479	29	54.48	2645	0.42390	1.0000	1	0.15466	0.00187	0.07848	morphogenesis of an epithelium_GO:0002009	c("Ack-like", "btl", "C15", "caup", "Cyp18a1", "dally", "dpp", "Drak", "EcR", "FER", "fuss", "hdc", "Hs3st-B", "KLHL18", "Mmp1", "Myo61F", "Nost", "opa", "orb", "ovo", "peb", "S", "smog", "tio", "tow", "trh", "tup", "Vha26", "vri")
GO:0072359	0.560204	0.297382	0.973912	0.00199119	1	1	circulatory system development	86	5	9.78	2130	0.56020	0.9739	1	0.29738	0.00199	1.00000	circulatory system development_GO:0072359	c("dpp", "EcR", "Mmp1", "tup", "ush")
GO:0006366	0.791384	0.130408	1	0.00206555	1	0.248969948139724	transcription by RNA polymerase II	624	32	70.97	2743	0.79138	1.0000	1	0.13041	0.00207	0.24897	transcription by RNA polymerase II_GO:0006366	c("Ada2a", "br", "C15", "caup", "CG42726", "CG4328", "CG43347", "CREG", "dimm", "EcR", "ems", "Ets98B", "fd96Ca", "fuss", "HLH54F", "Hr96", "NfI", "opa", "ovo", "peb", "per", "PHDP", "prd", "retn", "sens-2", "Sox21a", "tim", "tio", "trh", "tup", "ush", "vri")
GO:0007314	0.770058	0.158798	0.9886	0.00213395	1	0.117354892610381	oocyte anterior/posterior axis specifica...	69	3	7.85	2257	0.77006	0.9886	1	0.15880	0.00213	0.11735	oocyte anterior/posterior axis specifica..._GO:0007314	c("CG9925", "orb", "Rop")
GO:0010941	0.959756	0.0302025	0.999993	0.00213712	1	0.253420913177564	regulation of cell death	207	7	23.54	2668	0.95976	1.0000	1	0.03020	0.00214	0.25342	regulation of cell death_GO:0010941	c("Ant2", "cd", "Drak", "EcR", "futsch", "Lrrk", "Phlpp")
GO:1901575	0.999044	0.923188	1	0.0021716	1	1	organic substance catabolic process	612	30	69.61	2748	0.99904	1.0000	1	0.92319	0.00217	1.00000	organic substance catabolic process_GO:1901575	c("Ace", "beta-Man", "CG11658", "CG12338", "CG13850", "CG14034", "CG14120", "CG1461", "CG15533", "CG17896", "CG30503", "CG32445", "CG42249", "CG42335", "CG42458", "CG6431", "CG7860", "CG8360", "CG9003", "Cht5", "Cht8", "Cyp18a1", "Gba1a", "GLS", "mr", "Nos", "PGRP-SC1b", "rnh1", "Roc1a", "Sardh")
GO:0065002	1	0.100811	1	0.0022339	1	0.851914653102018	intracellular protein transmembrane tran...	37	0	4.21	6243	1.00000	1.0000	1	0.10081	0.00223	0.85191	intracellular protein transmembrane tran..._GO:0065002	character(0)
GO:0007280	1	0.0043743	1	0.00229908	1	0.00437429582722393	pole cell migration	14	0	1.59	3599	1.00000	1.0000	1	0.00437	0.00230	0.00437	pole cell migration_GO:0007280	character(0)
GO:0034227	1	0.00562667	1	0.00231525	1	0.00562667042347653	tRNA thio-modification	5	0	0.57	4754	1.00000	1.0000	1	0.00563	0.00232	0.00563	tRNA thio-modification_GO:0034227	character(0)
GO:1903046	0.985271	0.21947	0.999985	0.00233649	1	1	meiotic cell cycle process	133	3	15.13	2643	0.98527	1.0000	1	0.21947	0.00234	1.00000	meiotic cell cycle process_GO:1903046	c("mms4", "Mos", "orb2")
GO:0044265	0.998737	0.0507128	1	0.00238903	1	1	cellular macromolecule catabolic process	348	9	39.58	2767	0.99874	1.0000	1	0.05071	0.00239	1.00000	cellular macromolecule catabolic process_GO:0044265	c("beta-Man", "CG11658", "CG13850", "CG14120", "CG42458", "CG9003", "mr", "rnh1", "Roc1a")
GO:0019220	0.514732	0.0574119	0.988964	0.00244412	1	1	regulation of phosphate metabolic proces...	134	8	15.24	2265	0.51473	0.9890	1	0.05741	0.00244	1.00000	regulation of phosphate metabolic proces..._GO:0019220	c("Alk", "btl", "dpp", "Drl-2", "Lk6", "Nos", "per", "Ret")
GO:0051174	0.514732	0.0574119	0.988964	0.00244412	1	1	regulation of phosphorus metabolic proce...	134	8	15.24	2266	0.51473	0.9890	1	0.05741	0.00244	1.00000	regulation of phosphorus metabolic proce..._GO:0051174	c("Alk", "btl", "dpp", "Drl-2", "Lk6", "Nos", "per", "Ret")
GO:0035337	1	0.0135176	1	0.00249297	1	1	fatty-acyl-CoA metabolic process	11	0	1.25	4924	1.00000	1.0000	1	0.01352	0.00249	1.00000	fatty-acyl-CoA metabolic process_GO:0035337	character(0)
GO:0050790	0.504197	0.399745	0.999133	0.0025322	1	0.421716581684422	regulation of catalytic activity	254	15	28.89	2488	0.50420	0.9991	1	0.39974	0.00253	0.42172	regulation of catalytic activity_GO:0050790	c("Alk", "axo", "btl", "CG13748", "CG34393", "CG43366", "Dhit", "Drl-2", "Nos", "Oct-TyrR", "pip", "Reck", "Ret", "RSG7", "sif")
GO:0051603	0.99981	0.00930925	1	0.00262887	1	0.583608649828235	proteolysis involved in protein cataboli...	252	4	28.66	2764	0.99981	1.0000	1	0.00931	0.00263	0.58361	proteolysis involved in protein cataboli..._GO:0051603	c("CG11658", "CG9003", "mr", "Roc1a")
GO:0080135	0.986111	0.0579577	0.999958	0.00264784	1	1	regulation of cellular response to stres...	105	2	11.94	2621	0.98611	1.0000	1	0.05796	0.00265	1.00000	regulation of cellular response to stres..._GO:0080135	c("peb", "Traf-like")
GO:0009314	0.471106	0.445889	0.984171	0.00277949	1	0.731103520577466	response to radiation	129	8	14.67	2203	0.47111	0.9842	1	0.44589	0.00278	0.73110	response to radiation_GO:0009314	c("bdl", "Gycalpha99B", "per", "Rh5", "Rop", "Sh", "tim", "Trpgamma")
GO:0051973	1	0.00281175	1	0.00281175	1	0.0028117531312849	positive regulation of telomerase activi...	1	0	0.11	6033	1.00000	1.0000	1	0.00281	0.00281	0.00281	positive regulation of telomerase activi..._GO:0051973	character(0)
GO:0007349	0.947841	0.140873	0.999233	0.00288105	1	0.293735248603959	cellularization	79	2	8.99	2499	0.94784	0.9992	1	0.14087	0.00288	0.29374	cellularization_GO:0007349	c("EcR", "orb2")
GO:0006310	0.991678	0.613768	0.99994	0.00288937	1	0.648108550569027	DNA recombination	80	1	9.1	2607	0.99168	0.9999	1	0.61377	0.00289	0.64811	DNA recombination_GO:0006310	mms4
GO:0007028	0.714037	0.289219	0.979883	0.00292756	1	1	cytoplasm organization	63	3	7.17	2168	0.71404	0.9799	1	0.28922	0.00293	1.00000	cytoplasm organization_GO:0007028	c("CG9925", "orb", "Rop")
GO:0031399	0.952099	0.0481024	0.999954	0.00304122	1	1	regulation of protein modification proce...	156	5	17.74	2617	0.95210	1.0000	1	0.04810	0.00304	1.00000	regulation of protein modification proce..._GO:0031399	c("Ada2a", "bchs", "dpp", "Lk6", "per")
GO:0009792	0.899506	0.0334813	0.985262	0.0031127	1	0.797769894304246	embryo development ending in birth or eg...	130	8	14.79	2215	0.89951	0.9853	1	0.03348	0.00311	0.79777	embryo development ending in birth or eg..._GO:0009792	c("Ack-like", "dpp", "EcR", "ems", "FER", "peb", "tup", "ush")
GO:0072524	1	0.350099	1	0.00311615	1	1	pyridine-containing compound metabolic p...	16	0	1.82	6493	1.00000	1.0000	1	0.35010	0.00312	1.00000	pyridine-containing compound metabolic p..._GO:0072524	character(0)
GO:0007369	0.896934	0.0853216	0.996455	0.0032006	1	0.417054066546711	gastrulation	65	2	7.39	2383	0.89693	0.9965	1	0.08532	0.00320	0.41705	gastrulation_GO:0007369	c("dpp", "smog")
GO:0035282	0.659981	0.0315896	0.998864	0.0033118	1	0.846633460716733	segmentation	189	10	21.5	2470	0.65998	0.9989	1	0.03159	0.00331	0.84663	segmentation_GO:0035282	c("CG9925", "dally", "ems", "Hs3st-B", "opa", "orb", "ovo", "prd", "Rop", "tio")
GO:0051234	0.980228	0.973883	0.999733	0.0034428	1	1	establishment of localization	1344	118	152.86	2552	0.98023	0.9997	1	0.97388	0.00344	1.00000	establishment of localization_GO:0051234	c("Alp4", "Amt", "Ant2", "AnxB9", "Atpalpha", "bdl", "Ca-alpha1D", "Ca-alpha1T", "CapaR", "CG10804", "CG1090", "CG11147", "CG1208", "CG1358", "CG13907", "CG14340", "CG15270", "CG16791", "CG18635", "CG3036", "CG30503", "CG32225", "CG34402", "CG3556", "CG3860", "CG43155", "CG4459", "CG4995", "CG5002", "CG6125", "CG6126", "CG7458", "CG7781", "CG7888", "CG9396", "CG9664", "CG9717", "Culd", "Dh31", "dimm", "eag", "EcR", "Efr", "Eglp1", "Fer2LCH", "Fife", "futsch", "GABA-B-R2", "Hk", "hoe2", "IA-2", "Ir8a",
GO:0033206	1	0.143963	1	0.00344471	1	0.834722418418895	meiotic cytokinesis	35	0	3.98	4690	1.00000	1.0000	1	0.14396	0.00344	0.83472	meiotic cytokinesis_GO:0033206	character(0)
GO:0009994	0.878544	0.0635445	0.99944	0.00351119	1	0.478808705608656	oocyte differentiation	130	5	14.79	2519	0.87854	0.9994	1	0.06354	0.00351	0.47881	oocyte differentiation_GO:0009994	c("CG9925", "dpp", "Mos", "orb", "Rop")
GO:0043085	0.398516	0.828908	0.985767	0.00357236	1	0.362403020737412	positive regulation of catalytic activit...	154	10	17.52	2228	0.39852	0.9858	1	0.82891	0.00357	0.36240	positive regulation of catalytic activit..._GO:0043085	c("Alk", "btl", "CG34393", "Dhit", "Drl-2", "Nos", "pip", "Ret", "RSG7", "sif")
GO:0006400	1	0.020846	1	0.00358695	1	0.141104435363812	tRNA modification	61	0	6.94	3304	1.00000	1.0000	1	0.02085	0.00359	0.14110	tRNA modification_GO:0006400	character(0)
GO:0000724	1	0.00205094	1	0.00361938	1	0.0101112844909808	double-strand break repair via homologou...	53	0	6.03	2964	1.00000	1.0000	1	0.00205	0.00362	0.01011	double-strand break repair via homologou..._GO:0000724	character(0)
GO:0000725	1	1	1	0.00361938	1	1	recombinational repair	53	0	6.03	2965	1.00000	1.0000	1	1.00000	0.00362	1.00000	recombinational repair_GO:0000725	character(0)
GO:0001763	0.51597	0.0259162	0.915487	0.00370867	1	1	morphogenesis of a branching structure	47	3	5.35	1865	0.51597	0.9155	1	0.02592	0.00371	1.00000	morphogenesis of a branching structure_GO:0001763	c("btl", "hdc", "Vha26")
GO:0061138	0.51597	0.0259162	0.915487	0.00370867	1	0.419555681337291	morphogenesis of a branching epithelium	47	3	5.35	1866	0.51597	0.9155	1	0.02592	0.00371	0.41956	morphogenesis of a branching epithelium_GO:0061138	c("btl", "hdc", "Vha26")
GO:0031324	0.593571	0.0986172	0.999992	0.0037868	1	1	negative regulation of cellular metaboli...	428	24	48.68	2666	0.59357	1.0000	1	0.09862	0.00379	1.00000	negative regulation of cellular metaboli..._GO:0031324	c("br", "bru1", "C15", "CG42458", "CG43347", "CREG", "EcR", "fuss", "Hr96", "Kdm4B", "NfI", "Nos", "orb", "orb2", "ovo", "peb", "per", "PGRP-SC1b", "retn", "tim", "tio", "Tob", "ush", "vri")
GO:0044272	0.624291	0.0767596	0.927715	0.00380448	1	1	sulfur compound biosynthetic process	36	2	4.09	1911	0.62429	0.9277	1	0.07676	0.00380	1.00000	sulfur compound biosynthetic process_GO:0044272	c("CG7560", "pug")
GO:0031331	0.992199	0.0446923	0.999988	0.00384894	1	1	positive regulation of cellular cataboli...	116	2	13.19	2657	0.99220	1.0000	1	0.04469	0.00385	1.00000	positive regulation of cellular cataboli..._GO:0031331	c("Roc1a", "Traf-like")
GO:0048469	0.366914	0.133972	0.981454	0.00389997	1	1	cell maturation	150	10	17.06	2174	0.36691	0.9815	1	0.13397	0.00390	1.00000	cell maturation_GO:0048469	c("Ca-alpha1D", "CG9925", "dpp", "EcR", "hdc", "kat-60L1", "orb", "Rim", "Roc1a", "Rop")
GO:0009791	0.832666	0.0743888	1	0.0039239	1	0.477607213799628	post-embryonic development	490	24	55.73	2729	0.83267	1.0000	1	0.07439	0.00392	0.47761	post-embryonic development_GO:0009791	c("Ac76E", "amon", "br", "C15", "caup", "Cyp18a1", "dally", "dpp", "Drak", "EcR", "fuss", "hdc", "Hs3st-B", "KLHL18", "Mmp1", "Myo61F", "Nost", "Npc2a", "opa", "ovo", "S", "tow", "ush", "vri")
GO:0032456	1	0.00250914	1	0.00393153	1	0.00537890781204564	endocytic recycling	34	0	3.87	4612	1.00000	1.0000	1	0.00251	0.00393	0.00538	endocytic recycling_GO:0032456	character(0)
GO:1990535	1	0.00393645	1	0.00393645	1	0.00393645438251145	neuron projection maintenance	1	0	0.11	7463	1.00000	1.0000	1	0.00394	0.00394	0.00394	neuron projection maintenance_GO:1990535	character(0)
GO:0007316	0.731368	0.0946622	0.967606	0.00396154	1	0.436209335219836	pole plasm RNA localization	44	2	5	2080	0.73137	0.9676	1	0.09466	0.00396	0.43621	pole plasm RNA localization_GO:0007316	c("orb", "Rop")
GO:0031401	0.823756	0.129979	0.994216	0.00398321	1	1	positive regulation of protein modificat...	76	3	8.64	2338	0.82376	0.9942	1	0.12998	0.00398	1.00000	positive regulation of protein modificat..._GO:0031401	c("Ada2a", "dpp", "Lk6")
GO:0045935	0.857	0.0269244	1	0.00401176	1	1	positive regulation of nucleobase-contai...	423	20	48.11	2717	0.85700	1.0000	1	0.02692	0.00401	1.00000	positive regulation of nucleobase-contai..._GO:0045935	c("Ada2a", "br", "C15", "caup", "CG4328", "dimm", "EcR", "HLH54F", "Hr96", "NfI", "Nos", "opa", "ovo", "peb", "prd", "retn", "Sox21a", "trh", "tup", "ush")
GO:0009896	0.998442	0.0227374	1	0.00403707	1	1	positive regulation of catabolic process	146	2	16.61	2715	0.99844	1.0000	1	0.02274	0.00404	1.00000	positive regulation of catabolic process_GO:0009896	c("Roc1a", "Traf-like")
GO:0015980	0.975418	0.00880069	0.99995	0.00411269	1	1	energy derivation by oxidation of organi...	122	3	13.88	2614	0.97542	0.9999	1	0.00880	0.00411	1.00000	energy derivation by oxidation of organi..._GO:0015980	c("EcR", "Gbs-70E", "Hr96")
GO:0051247	0.866468	0.15195	0.999882	0.00412408	1	1	positive regulation of protein metabolic...	190	8	21.61	2578	0.86647	0.9999	1	0.15195	0.00412	1.00000	positive regulation of protein metabolic..._GO:0051247	c("Ada2a", "CG13124", "CG13458", "dpp", "Lk6", "orb2", "pip", "Roc1a")
GO:0065009	0.421435	0.534163	0.99367	0.00416388	1	1	regulation of molecular function	323	24	36.74	2327	0.42144	0.9937	1	0.53416	0.00416	1.00000	regulation of molecular function_GO:0065009	c("Alk", "axo", "btl", "CG13748", "CG34393", "CG43366", "CG7781", "Dhit", "Drl-2", "eag", "Hk", "Nos", "nrv1", "Oct-TyrR", "pip", "qvr", "Reck", "Ret", "RSG7", "sif", "tim", "tup", "ush", "vlc")
GO:0035220	0.814843	0.151502	0.999991	0.00418384	1	0.103403275863675	wing disc development	314	15	35.71	2659	0.81484	1.0000	1	0.15150	0.00418	0.10340	wing disc development_GO:0035220	c("AnxB9", "caup", "CG5890", "dally", "dpp", "Drak", "EcR", "fuss", "Hs3st-B", "Nost", "peb", "S", "tow", "tup", "vri")
GO:0060341	0.822427	0.273141	0.999095	0.00425005	1	0.364301075273761	regulation of cellular localization	139	6	15.81	2485	0.82243	0.9991	1	0.27314	0.00425	0.36430	regulation of cellular localization_GO:0060341	c("dally", "GABA-B-R2", "peb", "Rop", "S", "tim")
GO:1901796	1	1	1	0.00432245	1	1	regulation of signal transduction by p53...	4	0	0.45	7001	1.00000	1.0000	1	1.00000	0.00432	1.00000	regulation of signal transduction by p53..._GO:1901796	character(0)
GO:0019637	0.622699	0.856853	0.997138	0.00435871	1	1	organophosphate metabolic process	282	19	32.07	2403	0.62270	0.9971	1	0.85685	0.00436	1.00000	organophosphate metabolic process_GO:0019637	c("Ac3", "Ac76E", "Ac78C", "ACXD", "CG14034", "CG15533", "CG30503", "CG42249", "CG5828", "CG9541", "Gyc88E", "Gycalpha99B", "Inos", "mino", "Nos", "Pde1c", "pug", "Vha55", "Vha68-2")
GO:0032447	1	9.79656e-05	1	0.00439521	1	9.79655792904266e-05	protein urmylation	4	0	0.45	4611	1.00000	1.0000	1	9.8e-05	0.00440	9.8e-05	protein urmylation_GO:0032447	character(0)
GO:0021700	0.468984	0.06413	0.994615	0.00440264	1	1	developmental maturation	180	11	20.47	2347	0.46898	0.9946	1	0.06413	0.00440	1.00000	developmental maturation_GO:0021700	c("Ca-alpha1D", "CG9925", "dpp", "EcR", "hdc", "kat-60L1", "Lrrk", "orb", "Rim", "Roc1a", "Rop")
GO:0045167	1	0.0145182	1	0.00448799	1	0.0145181601799977	asymmetric protein localization involved...	11	0	1.25	5400	1.00000	1.0000	1	0.01452	0.00449	0.01452	asymmetric protein localization involved..._GO:0045167	character(0)
GO:0006352	1	0.00415416	1	0.00456418	1	0.688224772402464	DNA-templated transcription initiation	63	0	7.17	3278	1.00000	1.0000	1	0.00415	0.00456	0.68822	DNA-templated transcription initiation_GO:0006352	character(0)
GO:0031669	0.939512	0.00808524	0.998932	0.00459102	1	0.339004504197203	cellular response to nutrient levels	76	2	8.64	2476	0.93951	0.9989	1	0.00809	0.00459	0.33900	cellular response to nutrient levels_GO:0031669	c("CG4629", "Lrrk")
GO:0071826	0.998639	0.0120673	0.999998	0.00467989	1	1	ribonucleoprotein complex subunit organi...	110	1	12.51	2697	0.99864	1.0000	1	0.01207	0.00468	1.00000	ribonucleoprotein complex subunit organi..._GO:0071826	bru1
GO:0035096	1	0.0531191	1	0.00474378	1	0.0531190845248407	larval midgut cell programmed cell death	18	0	2.05	4859	1.00000	1.0000	1	0.05312	0.00474	0.05312	larval midgut cell programmed cell death_GO:0035096	character(0)
GO:0007548	0.786626	0.357792	0.990593	0.0047529	1	0.495440604585145	sex differentiation	71	3	8.08	2287	0.78663	0.9906	1	0.35779	0.00475	0.49544	sex differentiation_GO:0007548	c("br", "dpp", "Myo61F")
GO:0051130	0.915464	0.0481886	0.999985	0.00479893	1	1	positive regulation of cellular componen...	227	9	25.82	2641	0.91546	1.0000	1	0.04819	0.00480	1.00000	positive regulation of cellular componen..._GO:0051130	c("Ank2", "btl", "kat-60L1", "Lar", "ringer", "Rop", "sif", "Syt4", "Tob")
GO:0008406	1	0.00918725	1	0.00481705	1	0.0998924702369905	gonad development	32	0	3.64	3745	1.00000	1.0000	1	0.00919	0.00482	0.09989	gonad development_GO:0008406	character(0)
GO:0045137	1	1	1	0.00481705	1	1	development of primary sexual characteri...	32	0	3.64	5397	1.00000	1.0000	1	1.00000	0.00482	1.00000	development of primary sexual characteri..._GO:0045137	character(0)
GO:0048754	0.501365	0.0328201	0.907994	0.00503509	1	1	branching morphogenesis of an epithelial...	46	3	5.23	1832	0.50137	0.9080	1	0.03282	0.00504	1.00000	branching morphogenesis of an epithelial..._GO:0048754	c("btl", "hdc", "Vha26")
GO:0060446	0.501365	0.0328201	0.907994	0.00503509	1	0.0176559143286168	branching involved in open tracheal syst...	46	3	5.23	1837	0.50137	0.9080	1	0.03282	0.00504	0.01766	branching involved in open tracheal syst..._GO:0060446	c("btl", "hdc", "Vha26")
GO:0012501	0.905935	0.798874	0.999988	0.00527624	1	0.463901018924308	programmed cell death	244	10	27.75	2656	0.90593	1.0000	1	0.79887	0.00528	0.46390	programmed cell death_GO:0012501	c("Ant2", "Cdk5alpha", "CG14120", "CG18635", "Drak", "EcR", "futsch", "hdc", "Phlpp", "S")
GO:0006397	0.999936	0.00328205	1	0.00533484	1	0.216267751760777	mRNA processing	240	3	27.3	2769	0.99994	1.0000	1	0.00328	0.00533	0.21627	mRNA processing_GO:0006397	c("bru1", "CG9684", "orb")
GO:0006489	1	0.00534233	1	0.00534233	1	0.00534233094654457	dolichyl diphosphate biosynthetic proces...	1	0	0.11	3348	1.00000	1.0000	1	0.00534	0.00534	0.00534	dolichyl diphosphate biosynthetic proces..._GO:0006489	character(0)
GO:0046465	1	1	1	0.00534233	1	1	dolichyl diphosphate metabolic process	1	0	0.11	5598	1.00000	1.0000	1	1.00000	0.00534	1.00000	dolichyl diphosphate metabolic process_GO:0046465	character(0)
GO:0000578	0.779603	0.122268	0.994519	0.00534572	1	0.751245906306457	embryonic axis specification	91	4	10.35	2341	0.77960	0.9945	1	0.12227	0.00535	0.75125	embryonic axis specification_GO:0000578	c("CG9925", "dpp", "orb", "Rop")
GO:0002098	1	0.0964111	1	0.00536797	1	0.231815238956362	tRNA wobble uridine modification	16	0	1.82	3068	1.00000	1.0000	1	0.09641	0.00537	0.23182	tRNA wobble uridine modification_GO:0002098	character(0)
GO:0000212	1	0.00320798	1	0.00538618	1	0.0897828563674437	meiotic spindle organization	29	0	3.3	2904	1.00000	1.0000	1	0.00321	0.00539	0.08978	meiotic spindle organization_GO:0000212	character(0)
GO:0072331	1	0.132928	1	0.00540306	1	1	signal transduction by p53 class mediato...	9	0	1.02	6479	1.00000	1.0000	1	0.13293	0.00540	1.00000	signal transduction by p53 class mediato..._GO:0072331	character(0)
GO:0007140	0.949537	0.29594	0.997664	0.00541947	1	0.185670773649059	male meiotic nuclear division	50	1	5.69	2415	0.94954	0.9977	1	0.29594	0.00542	0.18567	male meiotic nuclear division_GO:0007140	orb2
GO:0045860	1	0.00704706	1	0.0054351	1	0.452780529454179	positive regulation of protein kinase ac...	26	0	2.96	5491	1.00000	1.0000	1	0.00705	0.00544	0.45278	positive regulation of protein kinase ac..._GO:0045860	character(0)
GO:0045859	1	0.186488	1	0.00549041	1	1	regulation of protein kinase activity	58	0	6.6	5490	1.00000	1.0000	1	0.18649	0.00549	1.00000	regulation of protein kinase activity_GO:0045859	character(0)
GO:0044087	0.87989	0.114795	0.999985	0.00551471	1	1	regulation of cellular component biogene...	255	11	29	2644	0.87989	1.0000	1	0.11479	0.00551	1.00000	regulation of cellular component biogene..._GO:0044087	c("Ank2", "btl", "CG17816", "futsch", "Lar", "Lrrk", "mr", "ringer", "sif", "slo", "Tob")
GO:0017085	1	0.00264312	1	0.00555482	1	0.00264312097170483	response to insecticide	7	0	0.8	4177	1.00000	1.0000	1	0.00264	0.00555	0.00264	response to insecticide_GO:0017085	character(0)
GO:0035289	1	0.00555729	1	0.00555729	1	0.0175999464924456	posterior head segmentation	9	0	1.02	4902	1.00000	1.0000	1	0.00556	0.00556	0.01760	posterior head segmentation_GO:0035289	character(0)
GO:0046959	1	0.0108377	1	0.00555744	1	0.010837700578842	habituation	8	0	0.91	5684	1.00000	1.0000	1	0.01084	0.00556	0.01084	habituation_GO:0046959	character(0)
GO:0007315	0.636075	0.3755	0.961699	0.0056265	1	0.538823665974335	pole plasm assembly	56	3	6.37	2053	0.63607	0.9617	1	0.37550	0.00563	0.53882	pole plasm assembly_GO:0007315	c("CG9925", "orb", "Rop")
GO:0006998	1	0.00563701	1	0.00563701	1	0.00945716829730536	nuclear envelope organization	12	0	1.36	3512	1.00000	1.0000	1	0.00564	0.00564	0.00946	nuclear envelope organization_GO:0006998	character(0)
GO:0006091	0.994629	0.382254	0.999998	0.00570437	1	0.69530813942619	generation of precursor metabolites and ...	154	3	17.52	2698	0.99463	1.0000	1	0.38225	0.00570	0.69531	generation of precursor metabolites and ..._GO:0006091	c("EcR", "Gbs-70E", "Hr96")
GO:0019094	0.719556	0.105081	0.964132	0.00576399	1	0.591640437879037	pole plasm mRNA localization	43	2	4.89	2064	0.71956	0.9641	1	0.10508	0.00576	0.59164	pole plasm mRNA localization_GO:0019094	c("orb", "Rop")
GO:0140024	1	0.00576409	1	0.00576409	1	0.0057640939157545	plus-end-directed endosome transport alo...	1	0	0.11	6840	1.00000	1.0000	1	0.00576	0.00576	0.00576	plus-end-directed endosome transport alo..._GO:0140024	character(0)
GO:1901568	1	0.0255754	1	0.00579864	1	1	fatty acid derivative metabolic process	13	0	1.48	6989	1.00000	1.0000	1	0.02558	0.00580	1.00000	fatty acid derivative metabolic process_GO:1901568	character(0)
GO:0035239	0.587097	0.138799	0.999986	0.00596816	1	0.249749978557081	tube morphogenesis	409	23	46.52	2649	0.58710	1.0000	1	0.13880	0.00597	0.24975	tube morphogenesis_GO:0035239	c("btl", "C15", "caup", "Cyp18a1", "dally", "dpp", "Drak", "EcR", "fuss", "hdc", "Hs3st-B", "KLHL18", "Mmp1", "Myo61F", "Nost", "opa", "ovo", "S", "tow", "trh", "Vha26", "Vha68-2", "vri")
GO:0019941	0.999618	0.0175391	1	0.00597535	1	0.256318125205431	modification-dependent protein catabolic...	238	4	27.07	2752	0.99962	1.0000	1	0.01754	0.00598	0.25632	modification-dependent protein catabolic..._GO:0019941	c("CG11658", "CG9003", "mr", "Roc1a")
GO:0043632	0.99973	0.0162633	1	0.00602688	1	1	modification-dependent macromolecule cat...	245	4	27.87	2757	0.99973	1.0000	1	0.01626	0.00603	1.00000	modification-dependent macromolecule cat..._GO:0043632	c("CG11658", "CG9003", "mr", "Roc1a")
GO:0019362	1	1	1	0.00612378	1	1	pyridine nucleotide metabolic process	15	0	1.71	4267	1.00000	1.0000	1	1.00000	0.00612	1.00000	pyridine nucleotide metabolic process_GO:0019362	character(0)
GO:0046496	1	0.00612378	1	0.00612378	1	1	nicotinamide nucleotide metabolic proces...	15	0	1.71	5609	1.00000	1.0000	1	0.00612	0.00612	1.00000	nicotinamide nucleotide metabolic proces..._GO:0046496	character(0)
GO:0006810	0.97236	0.979401	0.999139	0.00614956	1	1	transport	1303	117	148.2	2489	0.97236	0.9991	1	0.97940	0.00615	1.00000	transport_GO:0006810	c("Alp4", "Amt", "Ant2", "AnxB9", "Atpalpha", "bdl", "Ca-alpha1D", "Ca-alpha1T", "CapaR", "CG10804", "CG1090", "CG11147", "CG1208", "CG1358", "CG13907", "CG14340", "CG15270", "CG16791", "CG18635", "CG3036", "CG30503", "CG34402", "CG3556", "CG3860", "CG43155", "CG4459", "CG4995", "CG5002", "CG6125", "CG6126", "CG7458", "CG7781", "CG7888", "CG9396", "CG9664", "CG9717", "Culd", "Dh31", "dimm", "eag", "EcR", "Efr", "Eglp1", "Fer2LCH", "Fife", "futsch", "GABA-B-R2", "Hk", "hoe2", "IA-2", "Ir8a", "kar",
GO:0001556	1	0.0774215	1	0.00636112	1	0.0774214841959736	oocyte maturation	4	0	0.45	3007	1.00000	1.0000	1	0.07742	0.00636	0.07742	oocyte maturation_GO:0001556	character(0)
GO:0007309	0.832166	0.065815	0.997394	0.00641479	1	0.522373360157976	oocyte axis specification	99	4	11.26	2412	0.83217	0.9974	1	0.06582	0.00641	0.52237	oocyte axis specification_GO:0007309	c("CG9925", "dpp", "orb", "Rop")
GO:2000737	1	0.0169644	1	0.00645868	1	0.0680198615140967	negative regulation of stem cell differe...	9	0	1.02	7587	1.00000	1.0000	1	0.01696	0.00646	0.06802	negative regulation of stem cell differe..._GO:2000737	character(0)
GO:0090407	0.685709	0.0348068	0.979334	0.00647839	1	1	organophosphate biosynthetic process	182	13	20.7	2164	0.68571	0.9793	1	0.03481	0.00648	1.00000	organophosphate biosynthetic process_GO:0090407	c("Ac3", "Ac76E", "Ac78C", "ACXD", "CG5828", "CG9541", "Gyc88E", "Gycalpha99B", "Inos", "mino", "Nos", "pug", "Vha68-2")
GO:0048569	0.755848	0.146745	0.999995	0.00648098	1	1	post-embryonic animal organ development	374	19	42.54	2679	0.75585	1.0000	1	0.14675	0.00648	1.00000	post-embryonic animal organ development_GO:0048569	c("C15", "caup", "Cyp18a1", "dally", "dpp", "Drak", "EcR", "fuss", "Hs3st-B", "KLHL18", "Mmp1", "Myo61F", "Nost", "opa", "ovo", "S", "tow", "ush", "vri")
GO:1990542	0.486539	0.414088	0.899905	0.00658255	1	0.557919130275322	mitochondrial transmembrane transport	45	3	5.12	1817	0.48654	0.8999	1	0.41409	0.00658	0.55792	mitochondrial transmembrane transport_GO:1990542	c("Ant2", "CG4995", "CG9396")
GO:0006605	0.997509	0.0457877	0.999995	0.00659337	1	0.846230720148166	protein targeting	100	1	11.37	2677	0.99751	1.0000	1	0.04579	0.00659	0.84623	protein targeting_GO:0006605	Patsas
GO:0007051	1	0.224618	1	0.00660009	1	0.00925901378200011	spindle organization	96	0	10.92	3529	1.00000	1.0000	1	0.22462	0.00660	0.00926	spindle organization_GO:0007051	character(0)
GO:0035336	1	0.0713268	1	0.00663776	1	0.0321882812544649	long-chain fatty-acyl-CoA metabolic proc...	8	0	0.91	4923	1.00000	1.0000	1	0.07133	0.00664	0.03219	long-chain fatty-acyl-CoA metabolic proc..._GO:0035336	character(0)
GO:0070585	1	0.147881	1	0.00669412	1	1	protein localization to mitochondrion	37	0	4.21	6299	1.00000	1.0000	1	0.14788	0.00669	1.00000	protein localization to mitochondrion_GO:0070585	character(0)
GO:0072655	1	0.147881	1	0.00669412	1	0.334746361454484	establishment of protein localization to...	37	0	4.21	6502	1.00000	1.0000	1	0.14788	0.00669	0.33475	establishment of protein localization to..._GO:0072655	character(0)
GO:0030029	0.796229	0.0315522	0.999963	0.00673569	1	1	actin filament-based process	271	13	30.82	2622	0.79623	1.0000	1	0.03155	0.00674	1.00000	actin filament-based process_GO:0030029	c("Ack-like", "bru1", "CAP", "CG43901", "FER", "Myo61F", "Myo95E", "Ret", "RhoBTB", "Scgdelta", "sif", "smog", "Zasp52")
GO:0015919	1	0.014927	1	0.00698005	1	1	peroxisomal membrane transport	13	0	1.48	4087	1.00000	1.0000	1	0.01493	0.00698	1.00000	peroxisomal membrane transport_GO:0015919	character(0)
GO:0043574	1	0.014927	1	0.00698005	1	1	peroxisomal transport	13	0	1.48	5293	1.00000	1.0000	1	0.01493	0.00698	1.00000	peroxisomal transport_GO:0043574	character(0)
GO:0002064	0.64262	0.352794	0.999748	0.00701474	1	0.59897884755079	epithelial cell development	259	14	29.46	2558	0.64262	0.9997	1	0.35279	0.00701	0.59898	epithelial cell development_GO:0002064	c("br", "btl", "Cyp18a1", "dpp", "EcR", "Lar", "Nost", "orb", "peb", "RhoBTB", "Rop", "S", "smog", "stl")
GO:0006511	0.999557	0.0215479	1	0.00710047	1	0.224614247975358	ubiquitin-dependent protein catabolic pr...	235	4	26.73	2749	0.99956	1.0000	1	0.02155	0.00710	0.22461	ubiquitin-dependent protein catabolic pr..._GO:0006511	c("CG11658", "CG9003", "mr", "Roc1a")
GO:0046475	1	0.0371056	1	0.00715255	1	0.0371055881122216	glycerophospholipid catabolic process	3	0	0.34	5603	1.00000	1.0000	1	0.03711	0.00715	0.03711	glycerophospholipid catabolic process_GO:0046475	character(0)
GO:0032147	1	0.0184949	1	0.00716744	1	0.0174834741202237	activation of protein kinase activity	11	0	1.25	4561	1.00000	1.0000	1	0.01849	0.00717	0.01748	activation of protein kinase activity_GO:0032147	character(0)
GO:0048585	0.920475	0.0638862	0.999999	0.00729441	1	1	negative regulation of response to stimu...	312	13	35.49	2702	0.92048	1.0000	1	0.06389	0.00729	1.00000	negative regulation of response to stimu..._GO:0048585	c("Ant2", "CG14340", "dally", "fuss", "Lar", "peb", "PGRP-SC1b", "Roc1a", "RSG7", "Sema1a", "SP2353", "tow", "ush")
GO:0033043	0.955252	0.0320749	0.999999	0.0074682	1	1	regulation of organelle organization	270	10	30.71	2703	0.95525	1.0000	1	0.03207	0.00747	1.00000	regulation of organelle organization_GO:0033043	c("Ant2", "CG17816", "futsch", "GABA-B-R2", "Lrrk", "Mos", "mr", "RhoBTB", "smog", "Syt4")
GO:0009395	0.340852	0.223668	0.570682	0.00764283	1	0.116527783288789	phospholipid catabolic process	7	1	0.8	1124	0.34085	0.5707	1	0.22367	0.00764	0.11653	phospholipid catabolic process_GO:0009395	CG15533
GO:0000460	1	0.0114935	1	0.0076534	1	0.207000847717689	maturation of 5.8S rRNA	26	0	2.96	2939	1.00000	1.0000	1	0.01149	0.00765	0.20700	maturation of 5.8S rRNA_GO:0000460	character(0)
GO:0010212	1	0.00498374	1	0.00769145	1	0.111527815784303	response to ionizing radiation	28	0	3.18	3910	1.00000	1.0000	1	0.00498	0.00769	0.11153	response to ionizing radiation_GO:0010212	character(0)
GO:0006490	1	0.0136277	1	0.00773047	1	0.337790288526866	oligosaccharide-lipid intermediate biosy...	9	0	1.02	3349	1.00000	1.0000	1	0.01363	0.00773	0.33779	oligosaccharide-lipid intermediate biosy..._GO:0006490	character(0)
GO:0006660	1	0.00773232	1	0.00773232	1	0.0077323211054009	phosphatidylserine catabolic process	1	0	0.11	3426	1.00000	1.0000	1	0.00773	0.00773	0.00773	phosphatidylserine catabolic process_GO:0006660	character(0)
GO:0046462	1	1	1	0.00773232	1	1	monoacylglycerol metabolic process	1	0	0.11	5596	1.00000	1.0000	1	1.00000	0.00773	1.00000	monoacylglycerol metabolic process_GO:0046462	character(0)
GO:0052651	1	0.00773232	1	0.00773232	1	0.0077323211054009	monoacylglycerol catabolic process	1	0	0.11	6039	1.00000	1.0000	1	0.00773	0.00773	0.00773	monoacylglycerol catabolic process_GO:0052651	character(0)
GO:0002143	1	9.79656e-05	1	0.00779786	1	9.79655792904266e-05	tRNA wobble position uridine thiolation	4	0	0.45	3075	1.00000	1.0000	1	9.8e-05	0.00780	9.8e-05	tRNA wobble position uridine thiolation_GO:0002143	character(0)
GO:0031668	0.830483	0.988628	0.994756	0.00800992	1	1	cellular response to extracellular stimu...	77	3	8.76	2348	0.83048	0.9948	1	0.98863	0.00801	1.00000	cellular response to extracellular stimu..._GO:0031668	c("CapaR", "CG4629", "Lrrk")
GO:0018205	0.999514	0.027148	1	0.00826439	1	1	peptidyl-lysine modification	127	1	14.44	2719	0.99951	1.0000	1	0.02715	0.00826	1.00000	peptidyl-lysine modification_GO:0018205	Ada2a
GO:0071702	0.992263	0.958603	1	0.00835734	1	1	organic substance transport	625	36	71.08	2722	0.99226	1.0000	1	0.95860	0.00836	1.00000	organic substance transport_GO:0071702	c("Ant2", "CG1208", "CG1358", "CG13907", "CG18635", "CG30503", "CG34402", "CG3556", "CG3860", "CG4995", "CG7888", "CG9396", "dimm", "Efr", "GABA-B-R2", "mah", "NKCC", "Npc2a", "Npc2c", "Oatp30B", "Oatp58Dc", "Patsas", "Prestin", "RabX4", "Rim", "Rop", "S", "Start1", "sut4", "Syt12", "Syt4", "Syt7", "Tango2", "tim", "VAChT", "Vmat")
GO:0051254	0.857443	0.0245127	1	0.00840758	1	1	positive regulation of RNA metabolic pro...	404	19	45.95	2714	0.85744	1.0000	1	0.02451	0.00841	1.00000	positive regulation of RNA metabolic pro..._GO:0051254	c("Ada2a", "br", "C15", "caup", "CG4328", "dimm", "EcR", "HLH54F", "Hr96", "NfI", "opa", "ovo", "peb", "prd", "retn", "Sox21a", "trh", "tup", "ush")
GO:0007097	1	0.0606203	1	0.00851143	1	0.0697983426791458	nuclear migration	25	0	2.84	3548	1.00000	1.0000	1	0.06062	0.00851	0.06980	nuclear migration_GO:0007097	character(0)
GO:0048332	1	0.216057	1	0.00879083	1	0.59178718590797	mesoderm morphogenesis	23	0	2.62	5765	1.00000	1.0000	1	0.21606	0.00879	0.59179	mesoderm morphogenesis_GO:0048332	character(0)
GO:0007308	0.854279	0.0726898	0.998215	0.00883378	1	0.891297714003923	oocyte construction	103	4	11.71	2442	0.85428	0.9982	1	0.07269	0.00883	0.89130	oocyte construction_GO:0007308	c("CG9925", "dpp", "orb", "Rop")
GO:0016925	1	0.0359626	1	0.0088757	1	0.0359626040371952	protein sumoylation	7	0	0.8	4168	1.00000	1.0000	1	0.03596	0.00888	0.03596	protein sumoylation_GO:0016925	character(0)
GO:0008380	0.999945	0.00435445	1	0.00894739	1	0.0717033770457942	RNA splicing	206	2	23.43	2762	0.99994	1.0000	1	0.00435	0.00895	0.07170	RNA splicing_GO:0008380	c("bru1", "CG9684")
GO:0043067	0.969791	0.0453724	0.999986	0.00927142	1	0.676465459238846	regulation of programmed cell death	168	5	19.11	2646	0.96979	1.0000	1	0.04537	0.00927	0.67647	regulation of programmed cell death_GO:0043067	c("Ant2", "Drak", "EcR", "futsch", "Phlpp")
GO:0009894	0.98822	0.57626	1	0.00933103	1	1	regulation of catabolic process	241	7	27.41	2718	0.98822	1.0000	1	0.57626	0.00933	1.00000	regulation of catabolic process_GO:0009894	c("CG13850", "CG18304", "CG4025", "CG42458", "EcR", "Roc1a", "Traf-like")
GO:0043903	1	1	1	0.00945045	1	1	regulation of biological process involve...	6	0	0.68	5311	1.00000	1.0000	1	1.00000	0.00945	1.00000	regulation of biological process involve..._GO:0043903	character(0)
GO:0046596	1	0.00945045	1	0.00945045	1	1	regulation of viral entry into host cell	6	0	0.68	5625	1.00000	1.0000	1	0.00945	0.00945	1.00000	regulation of viral entry into host cell_GO:0046596	character(0)
GO:0052372	1	1	1	0.00945045	1	1	modulation by symbiont of entry into hos...	6	0	0.68	6036	1.00000	1.0000	1	1.00000	0.00945	1.00000	modulation by symbiont of entry into hos..._GO:0052372	character(0)
GO:0051656	0.77674	0.1742	0.998179	0.00947964	1	1	establishment of organelle localization	131	6	14.9	2440	0.77674	0.9982	1	0.17420	0.00948	1.00000	establishment of organelle localization_GO:0051656	c("Lrrk", "Myo61F", "Myo95E", "Rab27", "Rop", "Start1")
GO:0006915	0.877201	0.320406	0.999909	0.00957739	1	0.126398836063856	apoptotic process	193	8	21.95	2593	0.87720	0.9999	1	0.32041	0.00958	0.12640	apoptotic process_GO:0006915	c("Ant2", "Cdk5alpha", "CG14120", "CG18635", "Drak", "EcR", "futsch", "Phlpp")
GO:0071496	0.687234	0.980175	0.985277	0.00960809	1	1	cellular response to external stimulus	80	4	9.1	2217	0.68723	0.9853	1	0.98018	0.00961	1.00000	cellular response to external stimulus_GO:0071496	c("CapaR", "CG4629", "GABA-B-R2", "Lrrk")
GO:0035234	1	0.00724543	1	0.00962119	1	0.00724543120283305	ectopic germ cell programmed cell death	8	0	0.91	4890	1.00000	1.0000	1	0.00725	0.00962	0.00725	ectopic germ cell programmed cell death_GO:0035234	character(0)
GO:0035082	0.151885	0.0495726	0.597934	0.00990299	1	0.31938488150578	axoneme assembly	36	4	4.09	1204	0.15189	0.5979	1	0.04957	0.00990	0.31938	axoneme assembly_GO:0035082	c("CG14838", "CG6980", "Dnai2", "orb2")
GO:0051225	1	0.00537815	1	0.00993347	1	0.158205916716377	spindle assembly	54	0	6.14	5916	1.00000	1.0000	1	0.00538	0.00993	0.15821	spindle assembly_GO:0051225	character(0)
GO:0001704	0.800117	0.202582	0.961854	0.0100559	1	1	formation of primary germ layer	27	1	3.07	2055	0.80012	0.9619	1	0.20258	0.01006	1.00000	formation of primary germ layer_GO:0001704	dpp
GO:0051338	0.772197	0.27493	0.993994	0.010088	1	1	regulation of transferase activity	90	4	10.24	2335	0.77220	0.9940	1	0.27493	0.01009	1.00000	regulation of transferase activity_GO:0051338	c("Alk", "btl", "Drl-2", "Ret")
GO:0002097	1	0.142566	1	0.0101614	1	1	tRNA wobble base modification	17	0	1.93	3067	1.00000	1.0000	1	0.14257	0.01016	1.00000	tRNA wobble base modification_GO:0002097	character(0)
GO:0006261	0.849361	0.0366196	0.996101	0.0102064	1	0.161101568527565	DNA-templated DNA replication	80	3	9.1	2375	0.84936	0.9961	1	0.03662	0.01021	0.16110	DNA-templated DNA replication_GO:0006261	c("mms4", "rnh1", "tim")
GO:1901565	0.903476	0.720712	0.999957	0.0102244	1	1	organonitrogen compound catabolic proces...	369	21	41.97	2619	0.90348	1.0000	1	0.72071	0.01022	1.00000	organonitrogen compound catabolic proces..._GO:1901565	c("Ace", "beta-Man", "CG11658", "CG12338", "CG1461", "CG15533", "CG17896", "CG42249", "CG42335", "CG7860", "CG8360", "CG9003", "Cht5", "Cht8", "Gba1a", "GLS", "mr", "Nos", "PGRP-SC1b", "Roc1a", "Sardh")
GO:0030038	1	0.0366502	1	0.0102399	1	1	contractile actin filament bundle assemb...	10	0	1.14	4364	1.00000	1.0000	1	0.03665	0.01024	1.00000	contractile actin filament bundle assemb..._GO:0030038	character(0)
GO:0043149	1	0.0366502	1	0.0102399	1	0.268581081083729	stress fiber assembly	10	0	1.14	5238	1.00000	1.0000	1	0.03665	0.01024	0.26858	stress fiber assembly_GO:0043149	character(0)
GO:0097155	1	0.0102629	1	0.0102629	1	0.0102628989206606	fasciculation of sensory neuron axon	1	0	0.11	6648	1.00000	1.0000	1	0.01026	0.01026	0.01026	fasciculation of sensory neuron axon_GO:0097155	character(0)
GO:0046486	0.976524	0.511951	0.999955	0.0102668	1	0.383493062509676	glycerolipid metabolic process	123	3	13.99	2618	0.97652	1.0000	1	0.51195	0.01027	0.38349	glycerolipid metabolic process_GO:0046486	c("CG31140", "CG33120", "mino")
GO:0071695	0.390597	0.109423	0.984785	0.0106264	1	1	anatomical structure maturation	153	10	17.4	2211	0.39060	0.9848	1	0.10942	0.01063	1.00000	anatomical structure maturation_GO:0071695	c("Ca-alpha1D", "CG9925", "dpp", "EcR", "hdc", "kat-60L1", "orb", "Rim", "Roc1a", "Rop")
GO:0034446	1	0.0106466	1	0.0106466	1	0.0291861349025665	substrate adhesion-dependent cell spread...	9	0	1.02	4784	1.00000	1.0000	1	0.01065	0.01065	0.02919	substrate adhesion-dependent cell spread..._GO:0034446	character(0)
GO:0051651	0.832924	0.0140269	0.973486	0.0108325	1	1	maintenance of location in cell	30	1	3.41	2119	0.83292	0.9735	1	0.01403	0.01083	1.00000	maintenance of location in cell_GO:0051651	Fer2LCH
GO:0009997	1	0.0478393	1	0.0109275	1	0.0478392593889139	negative regulation of cardioblast cell ...	4	0	0.45	3890	1.00000	1.0000	1	0.04784	0.01093	0.04784	negative regulation of cardioblast cell ..._GO:0009997	character(0)
GO:0051892	1	0.0478393	1	0.0109275	1	1	negative regulation of cardioblast diffe...	4	0	0.45	6017	1.00000	1.0000	1	0.04784	0.01093	1.00000	negative regulation of cardioblast diffe..._GO:0051892	character(0)
GO:1905208	1	0.0478393	1	0.0109275	1	1	negative regulation of cardiocyte differ...	4	0	0.45	7364	1.00000	1.0000	1	0.04784	0.01093	1.00000	negative regulation of cardiocyte differ..._GO:1905208	character(0)
GO:2000044	1	0.0478393	1	0.0109275	1	1	negative regulation of cardiac cell fate...	4	0	0.45	7494	1.00000	1.0000	1	0.04784	0.01093	1.00000	negative regulation of cardiac cell fate..._GO:2000044	character(0)
GO:0042325	0.499905	0.165956	0.981644	0.0109392	1	0.288636381999247	regulation of phosphorylation	115	7	13.08	2177	0.49990	0.9816	1	0.16596	0.01094	0.28864	regulation of phosphorylation_GO:0042325	c("Alk", "btl", "dpp", "Drl-2", "Lk6", "per", "Ret")
GO:0006450	1	0.0215255	1	0.0109554	1	0.0576588030736137	regulation of translational fidelity	11	0	1.25	3335	1.00000	1.0000	1	0.02153	0.01096	0.05766	regulation of translational fidelity_GO:0006450	character(0)
GO:0050792	1	1	1	0.0109974	1	1	regulation of viral process	10	0	1.14	5842	1.00000	1.0000	1	1.00000	0.01100	1.00000	regulation of viral process_GO:0050792	character(0)
GO:1903900	1	1	1	0.0109974	1	1	regulation of viral life cycle	10	0	1.14	7266	1.00000	1.0000	1	1.00000	0.01100	1.00000	regulation of viral life cycle_GO:1903900	character(0)
GO:0001738	0.69664	0.160486	0.986517	0.011008	1	0.0485855757456253	morphogenesis of a polarized epithelium	81	4	9.21	2239	0.69664	0.9865	1	0.16049	0.01101	0.04859	morphogenesis of a polarized epithelium_GO:0001738	c("caup", "peb", "S", "tow")
GO:0048880	0.244038	0.340448	0.997689	0.0110225	1	1	sensory system development	308	21	35.03	2420	0.24404	0.9977	1	0.34045	0.01102	1.00000	sensory system development_GO:0048880	c("Alk", "amon", "bchs", "bdl", "br", "btl", "caup", "dally", "dpp", "eys", "futsch", "Hs3st-B", "Lar", "Nhe2", "peb", "S", "sif", "Smyd4-4", "SP2353", "tio", "ush")
GO:0150063	0.244038	0.340448	0.997689	0.0110225	1	1	visual system development	308	21	35.03	2419	0.24404	0.9977	1	0.34045	0.01102	1.00000	visual system development_GO:0150063	c("Alk", "amon", "bchs", "bdl", "br", "btl", "caup", "dally", "dpp", "eys", "futsch", "Hs3st-B", "Lar", "Nhe2", "peb", "S", "sif", "Smyd4-4", "SP2353", "tio", "ush")
GO:2000009	1	0.011247	1	0.011247	1	0.0112470125154838	negative regulation of protein localizat...	1	0	0.11	7486	1.00000	1.0000	1	0.01125	0.01125	0.01125	negative regulation of protein localizat..._GO:2000009	character(0)
GO:0006457	0.993842	0.0492786	0.999967	0.0112586	1	0.0220877844803797	protein folding	85	1	9.67	2626	0.99384	1.0000	1	0.04928	0.01126	0.02209	protein folding_GO:0006457	RIC-3
GO:0044093	0.45773	0.9706	0.95599	0.0112632	1	1	positive regulation of molecular functio...	190	15	21.61	2020	0.45773	0.9560	1	0.97060	0.01126	1.00000	positive regulation of molecular functio..._GO:0044093	c("Alk", "btl", "CG34393", "CG7781", "Dhit", "Drl-2", "eag", "Hk", "Nos", "nrv1", "pip", "qvr", "Ret", "RSG7", "sif")
GO:0035290	1	0.0210776	1	0.0113354	1	0.00989651618721354	trunk segmentation	13	0	1.48	4903	1.00000	1.0000	1	0.02108	0.01134	0.00990	trunk segmentation_GO:0035290	character(0)
GO:0007167	0.535348	0.186626	0.998681	0.011492	1	1	enzyme-linked receptor protein signaling...	224	13	25.48	2461	0.53535	0.9987	1	0.18663	0.01149	1.00000	enzyme-linked receptor protein signaling..._GO:0007167	c("Ack-like", "Alk", "btl", "dally", "dpp", "Drl-2", "FER", "fuss", "Lar", "Lrrk", "Ret", "Roc1a", "ush")
GO:1990928	1	0.050799	1	0.0116601	1	0.138499293377628	response to amino acid starvation	16	0	1.82	7480	1.00000	1.0000	1	0.05080	0.01166	0.13850	response to amino acid starvation_GO:1990928	character(0)
GO:0001708	0.582207	0.0256689	0.965309	0.0117118	1	0.01143493183407	cell fate specification	70	4	7.96	2070	0.58221	0.9653	1	0.02567	0.01171	0.01143	cell fate specification_GO:0001708	c("amon", "btl", "dpp", "tup")
GO:0030855	0.27884	0.376252	0.99798	0.0118016	1	1	epithelial cell differentiation	299	20	34.01	2433	0.27884	0.9980	1	0.37625	0.01180	1.00000	epithelial cell differentiation_GO:0030855	c("br", "btl", "Cyp18a1", "dimm", "dpp", "EcR", "Lar", "Nost", "orb", "ovo", "peb", "RhoBTB", "Rop", "S", "smog", "Sox21a", "stl", "tio", "tow", "vri")
GO:0022618	0.998266	0.0262796	0.999998	0.0118069	1	0.294948630138771	ribonucleoprotein complex assembly	106	1	12.06	2689	0.99827	1.0000	1	0.02628	0.01181	0.29495	ribonucleoprotein complex assembly_GO:0022618	bru1
GO:0097212	1	0.0118094	1	0.0118094	1	0.011809363141097	lysosomal membrane organization	1	0	0.11	6657	1.00000	1.0000	1	0.01181	0.01181	0.01181	lysosomal membrane organization_GO:0097212	character(0)
GO:0001934	0.742756	0.442012	0.970755	0.0118807	1	0.248719083482951	positive regulation of protein phosphory...	45	2	5.12	2101	0.74276	0.9708	1	0.44201	0.01188	0.24872	positive regulation of protein phosphory..._GO:0001934	c("dpp", "Lk6")
GO:0035871	1	0.01195	1	0.01195	1	0.0119499507975004	protein K11-linked deubiquitination	1	0	0.11	4985	1.00000	1.0000	1	0.01195	0.01195	0.01195	protein K11-linked deubiquitination_GO:0035871	character(0)
GO:0044313	1	0.01195	1	0.01195	1	0.0119499507975004	protein K6-linked deubiquitination	1	0	0.11	5344	1.00000	1.0000	1	0.01195	0.01195	0.01195	protein K6-linked deubiquitination_GO:0044313	character(0)
GO:0071478	0.409559	0.00178668	0.849116	0.0119706	1	1	cellular response to radiation	40	3	4.55	1651	0.40956	0.8491	1	0.00179	0.01197	1.00000	cellular response to radiation_GO:0071478	c("Gycalpha99B", "Rh5", "tim")
GO:1902533	0.884265	0.0510654	0.999744	0.0120077	1	1	positive regulation of intracellular sig...	153	6	17.4	2556	0.88427	0.9997	1	0.05107	0.01201	1.00000	positive regulation of intracellular sig..._GO:1902533	c("Alk", "CG34393", "Ir8a", "Mos", "Pdfr", "Traf-like")
GO:0044281	0.552299	0.79634	0.99885	0.0123963	1	0.620339496818735	small molecule metabolic process	516	39	58.69	2469	0.55230	0.9989	1	0.79634	0.01240	0.62034	small molecule metabolic process_GO:0044281	c("Ac3", "Ac76E", "Ac78C", "ACXD", "alpha-Man-IIb", "CAH1", "cd", "CG12338", "CG1461", "CG17896", "CG32445", "CG3961", "CG42249", "CG5828", "CG7470", "CG7560", "CG7860", "CG8360", "CG9541", "Cyp18a1", "GLS", "Gyc88E", "Gycalpha99B", "Inos", "jhamt", "Kua", "LManII", "Men-b", "mino", "Nos", "Npc2a", "Odc1", "P5cr-2", "Pde1c", "Pdh", "pug", "Sardh", "Vha55", "Vha68-2")
GO:0007095	1	0.0377244	1	0.0124278	1	0.0377243951006474	mitotic G2 DNA damage checkpoint signali...	9	0	1.02	3547	1.00000	1.0000	1	0.03772	0.01243	0.03772	mitotic G2 DNA damage checkpoint signali..._GO:0007095	character(0)
GO:0060562	0.49796	0.206913	0.999931	0.0124395	1	0.791691394659609	epithelial tube morphogenesis	374	22	42.54	2605	0.49796	0.9999	1	0.20691	0.01244	0.79169	epithelial tube morphogenesis_GO:0060562	c("btl", "C15", "caup", "Cyp18a1", "dally", "dpp", "Drak", "EcR", "fuss", "hdc", "Hs3st-B", "KLHL18", "Mmp1", "Myo61F", "Nost", "opa", "ovo", "S", "tow", "trh", "Vha26", "vri")
GO:0007370	1	0.128216	1	0.0125119	1	0.214777594233583	ventral furrow formation	11	0	1.25	3624	1.00000	1.0000	1	0.12822	0.01251	0.21478	ventral furrow formation_GO:0007370	character(0)
GO:0045454	1	0.0125996	1	0.0125996	1	0.0125995932236673	cell redox homeostasis	20	0	2.27	5427	1.00000	1.0000	1	0.01260	0.01260	0.01260	cell redox homeostasis_GO:0045454	character(0)
GO:0036353	1	0.0126529	1	0.0126529	1	0.012652889079517	histone H2A-K119 monoubiquitination	1	0	0.11	5027	1.00000	1.0000	1	0.01265	0.01265	0.01265	histone H2A-K119 monoubiquitination_GO:0036353	character(0)
GO:0045313	1	0.012659	1	0.012659	1	0.0126589706874185	rhabdomere membrane biogenesis	8	0	0.91	5413	1.00000	1.0000	1	0.01266	0.01266	0.01266	rhabdomere membrane biogenesis_GO:0045313	character(0)
GO:0050793	0.187939	0.218719	0.999881	0.0127487	1	0.734684616548904	regulation of developmental process	503	34	57.21	2577	0.18794	0.9999	1	0.21872	0.01275	0.73468	regulation of developmental process_GO:0050793	c("Ac76E", "Alk", "Ank2", "bchs", "br", "bru1", "btl", "cpo", "dally", "dpp", "EcR", "FER", "futsch", "hdc", "Hs3st-B", "kat-60L1", "Lar", "Lrrk", "mr", "Nos", "ovo", "pip", "Ret", "RhoBTB", "ringer", "Roc1a", "Rop", "Sema1a", "sif", "slo", "smog", "Sox21a", "ush", "Vmat")
GO:0010647	0.671811	0.0818165	0.99998	0.0127806	1	1	positive regulation of cell communicatio...	355	19	40.38	2638	0.67181	1.0000	1	0.08182	0.01278	1.00000	positive regulation of cell communicatio..._GO:0010647	c("Alk", "CG34393", "CG34402", "dally", "dimm", "dpp", "Fife", "Ir8a", "LUBEL", "Mos", "na", "Oct-TyrR", "Pdfr", "PGRP-SC1b", "pip", "Rim", "SP2353", "Syt12", "Traf-like")
GO:0023056	0.671811	0.0818165	0.99998	0.0127806	1	1	positive regulation of signaling	355	19	40.38	2637	0.67181	1.0000	1	0.08182	0.01278	1.00000	positive regulation of signaling_GO:0023056	c("Alk", "CG34393", "CG34402", "dally", "dimm", "dpp", "Fife", "Ir8a", "LUBEL", "Mos", "na", "Oct-TyrR", "Pdfr", "PGRP-SC1b", "pip", "Rim", "SP2353", "Syt12", "Traf-like")
GO:0071824	0.993842	0.126257	0.999967	0.012787	1	1	protein-DNA complex subunit organization	85	1	9.67	2627	0.99384	1.0000	1	0.12626	0.01279	1.00000	protein-DNA complex subunit organization_GO:0071824	CG6204
GO:0007279	1	0.27992	1	0.0128268	1	0.279919894785642	pole cell formation	14	0	1.59	3598	1.00000	1.0000	1	0.27992	0.01283	0.27992	pole cell formation_GO:0007279	character(0)
GO:0035303	1	0.012866	1	0.012866	1	0.470497113081246	regulation of dephosphorylation	13	0	1.48	4907	1.00000	1.0000	1	0.01287	0.01287	0.47050	regulation of dephosphorylation_GO:0035303	character(0)
GO:0043518	1	0.0261235	1	0.0132152	1	0.026123473202519	negative regulation of DNA damage respon...	1	0	0.11	5278	1.00000	1.0000	1	0.02612	0.01322	0.02612	negative regulation of DNA damage respon..._GO:0043518	character(0)
GO:1901797	1	0.0261235	1	0.0132152	1	1	negative regulation of signal transducti...	1	0	0.11	7002	1.00000	1.0000	1	0.02612	0.01322	1.00000	negative regulation of signal transducti..._GO:1901797	character(0)
GO:1902166	1	0.0261235	1	0.0132152	1	0.026123473202519	negative regulation of intrinsic apoptot...	1	0	0.11	7054	1.00000	1.0000	1	0.02612	0.01322	0.02612	negative regulation of intrinsic apoptot..._GO:1902166	character(0)
GO:1902230	1	0.0261235	1	0.0132152	1	1	negative regulation of intrinsic apoptot...	1	0	0.11	7060	1.00000	1.0000	1	0.02612	0.01322	1.00000	negative regulation of intrinsic apoptot..._GO:1902230	character(0)
GO:1902254	1	0.0261235	1	0.0132152	1	1	negative regulation of intrinsic apoptot...	1	0	0.11	7065	1.00000	1.0000	1	0.02612	0.01322	1.00000	negative regulation of intrinsic apoptot..._GO:1902254	character(0)
GO:0150105	1	0.0132449	1	0.0132449	1	0.211954992968097	protein localization to cell-cell juncti...	4	0	0.45	6877	1.00000	1.0000	1	0.01324	0.01324	0.21195	protein localization to cell-cell juncti..._GO:0150105	character(0)
GO:0051276	0.998984	0.0477199	1	0.0134006	1	0.30776775294833	chromosome organization	218	4	24.79	2740	0.99898	1.0000	1	0.04772	0.01340	0.30777	chromosome organization_GO:0051276	c("CG6204", "JIL-1", "Mos", "mr")
GO:0035190	1	0.000330122	1	0.0136354	1	0.00812884830512339	syncytial nuclear migration	5	0	0.57	4869	1.00000	1.0000	1	0.00033	0.01364	0.00813	syncytial nuclear migration_GO:0035190	character(0)
GO:0006488	1	0.0233265	1	0.0136442	1	0.023326545727651	dolichol-linked oligosaccharide biosynth...	8	0	0.91	3347	1.00000	1.0000	1	0.02333	0.01364	0.02333	dolichol-linked oligosaccharide biosynth..._GO:0006488	character(0)
GO:1905037	0.542079	0.0611681	0.882633	0.0136766	1	1	autophagosome organization	31	2	3.53	1743	0.54208	0.8826	1	0.06117	0.01368	1.00000	autophagosome organization_GO:1905037	c("bchs", "Lrrk")
GO:0042273	1	0.0484449	1	0.0136812	1	0.632112748384997	ribosomal large subunit biogenesis	57	0	6.48	5100	1.00000	1.0000	1	0.04844	0.01368	0.63211	ribosomal large subunit biogenesis_GO:0042273	character(0)
GO:0035437	1	0.0137896	1	0.0137896	1	0.154971171419184	maintenance of protein localization in e...	3	0	0.34	4940	1.00000	1.0000	1	0.01379	0.01379	0.15497	maintenance of protein localization in e..._GO:0035437	character(0)
GO:0001709	0.937123	0.345399	0.999539	0.0138018	1	0.176858782150745	cell fate determination	101	3	11.49	2529	0.93712	0.9995	1	0.34540	0.01380	0.17686	cell fate determination_GO:0001709	c("S", "trh", "tup")
GO:2000241	0.639973	0.316581	0.986378	0.0138634	1	1	regulation of reproductive process	94	5	10.69	2238	0.63997	0.9864	1	0.31658	0.01386	1.00000	regulation of reproductive process_GO:2000241	c("Iyd", "Mos", "peb", "Rop", "Tmc")
GO:0034994	1	0.0139182	1	0.0139182	1	0.0139181779871468	microtubule organizing center attachment...	1	0	0.11	4834	1.00000	1.0000	1	0.01392	0.01392	0.01392	microtubule organizing center attachment..._GO:0034994	character(0)
GO:0006626	1	0.203541	1	0.014014	1	0.0466161346579111	protein targeting to mitochondrion	33	0	3.75	3413	1.00000	1.0000	1	0.20354	0.01401	0.04662	protein targeting to mitochondrion_GO:0006626	character(0)
GO:0034204	0.480648	0.0140265	0.735293	0.0140265	1	1	lipid translocation	11	1	1.25	1454	0.48065	0.7353	1	0.01403	0.01403	1.00000	lipid translocation_GO:0034204	CG18635
GO:0097035	0.480648	0.0140265	0.735293	0.0140265	1	1	regulation of membrane lipid distributio...	11	1	1.25	1448	0.48065	0.7353	1	0.01403	0.01403	1.00000	regulation of membrane lipid distributio..._GO:0097035	CG18635
GO:0006325	0.998076	0.0590547	1	0.0140318	1	0.120475625250341	chromatin organization	233	5	26.5	2737	0.99808	1.0000	1	0.05905	0.01403	0.12048	chromatin organization_GO:0006325	c("Ada2a", "CG6204", "JIL-1", "Kdm4B", "snky")
GO:0009101	0.886441	0.0820854	0.998065	0.0141002	1	1	glycoprotein biosynthetic process	87	3	9.89	2436	0.88644	0.9981	1	0.08209	0.01410	1.00000	glycoprotein biosynthetic process_GO:0009101	c("CG11357", "CG8708", "Efr")
GO:0007509	1	0.000571495	1	0.014133	1	0.000571494823098151	mesoderm migration involved in gastrulat...	8	0	0.91	3676	1.00000	1.0000	1	0.00057	0.01413	0.00057	mesoderm migration involved in gastrulat..._GO:0007509	character(0)
GO:0032386	0.960299	0.0337867	0.998564	0.0141396	1	0.0951841359813835	regulation of intracellular transport	54	1	6.14	2455	0.96030	0.9986	1	0.03379	0.01414	0.09518	regulation of intracellular transport_GO:0032386	tim
GO:0010921	1	0.014233	1	0.014233	1	1	regulation of phosphatase activity	9	0	1.02	3992	1.00000	1.0000	1	0.01423	0.01423	1.00000	regulation of phosphatase activity_GO:0010921	character(0)
GO:0000375	0.999856	0.0101381	1	0.0143308	1	1	RNA splicing, via transesterification re...	189	2	21.5	2746	0.99986	1.0000	1	0.01014	0.01433	1.00000	RNA splicing, via transesterification re..._GO:0000375	c("bru1", "CG9684")
GO:0000377	0.999856	0.0101381	1	0.0143308	1	1	RNA splicing, via transesterification re...	189	2	21.5	2747	0.99986	1.0000	1	0.01014	0.01433	1.00000	RNA splicing, via transesterification re..._GO:0000377	c("bru1", "CG9684")
GO:0006367	1	0.020325	1	0.0144389	1	0.159316042587749	transcription initiation at RNA polymera...	51	0	5.8	3288	1.00000	1.0000	1	0.02033	0.01444	0.15932	transcription initiation at RNA polymera..._GO:0006367	character(0)
GO:0042771	1	0.0543633	1	0.0144892	1	0.0543632622073534	intrinsic apoptotic signaling pathway in...	6	0	0.68	5175	1.00000	1.0000	1	0.05436	0.01449	0.05436	intrinsic apoptotic signaling pathway in..._GO:0042771	character(0)
GO:0072332	1	0.0543633	1	0.0144892	1	1	intrinsic apoptotic signaling pathway by...	6	0	0.68	6480	1.00000	1.0000	1	0.05436	0.01449	1.00000	intrinsic apoptotic signaling pathway by..._GO:0072332	character(0)
GO:0046530	0.483914	0.521463	0.995315	0.0145671	1	0.0737276408236696	photoreceptor cell differentiation	182	11	20.7	2363	0.48391	0.9953	1	0.52146	0.01457	0.07373	photoreceptor cell differentiation_GO:0046530	c("Alk", "amon", "bdl", "br", "dpp", "eys", "Lar", "peb", "S", "Smyd4-4", "SP2353")
GO:0043179	1	0.0146211	1	0.0146211	1	0.0146211162691634	rhythmic excitation	1	0	0.11	5244	1.00000	1.0000	1	0.01462	0.01462	0.01462	rhythmic excitation_GO:0043179	character(0)
GO:0030261	1	0.0401835	1	0.0147197	1	0.146234923329449	chromosome condensation	38	0	4.32	4390	1.00000	1.0000	1	0.04018	0.01472	0.14623	chromosome condensation_GO:0030261	character(0)
GO:0009147	1	0.008084	1	0.0147717	1	1	pyrimidine nucleoside triphosphate metab...	7	0	0.8	3793	1.00000	1.0000	1	0.00808	0.01477	1.00000	pyrimidine nucleoside triphosphate metab..._GO:0009147	character(0)
GO:0032231	1	0.0425772	1	0.0150568	1	0.71347119839498	regulation of actin filament bundle asse...	13	0	1.48	4573	1.00000	1.0000	1	0.04258	0.01506	0.71347	regulation of actin filament bundle asse..._GO:0032231	character(0)
GO:0048699	0.44346	0.791904	0.999914	0.0153009	1	0.773886642686853	generation of neurons	704	52	80.07	2596	0.44346	0.9999	1	0.79190	0.01530	0.77389	generation of neurons_GO:0048699	c("Alk", "amon", "Ank2", "bchs", "bdl", "beat-Ib", "beat-VI", "br", "btl", "Ca-alpha1D", "caup", "Cdk5alpha", "CG4328", "dally", "dimm", "dpp", "dpr12", "Drl-2", "EcR", "ems", "eys", "FER", "futsch", "Glt", "hdc", "hig", "IA-2", "kat-60L1", "Lar", "Lrrk", "Mmp1", "Nost", "Npc2a", "ovo", "peb", "Ret", "retn", "Rim", "Roc1a", "Rop", "S", "Sema1a", "Sh", "sif", "Smyd4-4", "SP2353", "stl", "Ten-a", "tow", "tup", "Vmat", "vri")
GO:0014017	1	0.0237166	1	0.0156186	1	0.0722906316153347	neuroblast fate commitment	25	0	2.84	4015	1.00000	1.0000	1	0.02372	0.01562	0.07229	neuroblast fate commitment_GO:0014017	character(0)
GO:1901135	0.768551	0.852609	0.949625	0.0157123	1	1	carbohydrate derivative metabolic proces...	310	27	35.26	1986	0.76855	0.9496	1	0.85261	0.01571	1.00000	carbohydrate derivative metabolic proces..._GO:1901135	c("Ac3", "Ac76E", "Ac78C", "ACXD", "alpha-Man-IIb", "beta-Man", "CG11357", "CG12715", "CG12910", "CG1827", "CG42249", "CG5828", "CG8360", "CG8708", "CG9395", "CG9541", "Cht5", "Cht8", "Efr", "Gba1a", "Gyc88E", "Gycalpha99B", "mino", "Pde1c", "PGRP-SC1b", "Vha55", "Vha68-2")
GO:0090306	1	0.0217029	1	0.0157248	1	0.0574809805555668	meiotic spindle assembly	16	0	1.82	6590	1.00000	1.0000	1	0.02170	0.01572	0.05748	meiotic spindle assembly_GO:0090306	character(0)
GO:0048592	0.5168	0.331662	0.999245	0.0159234	1	0.638437184632699	eye morphogenesis	256	15	29.12	2500	0.51680	0.9992	1	0.33166	0.01592	0.63844	eye morphogenesis_GO:0048592	c("Alk", "amon", "bdl", "br", "btl", "caup", "dpp", "eys", "Hs3st-B", "Lar", "Nhe2", "peb", "S", "Smyd4-4", "SP2353")
GO:0090596	0.5168	0.331662	0.999245	0.0159234	1	1	sensory organ morphogenesis	256	15	29.12	2501	0.51680	0.9992	1	0.33166	0.01592	1.00000	sensory organ morphogenesis_GO:0090596	c("Alk", "amon", "bdl", "br", "btl", "caup", "dpp", "eys", "Hs3st-B", "Lar", "Nhe2", "peb", "S", "Smyd4-4", "SP2353")
GO:0000768	1	0.010358	1	0.0159512	1	1	syncytium formation by plasma membrane f...	31	0	3.53	2973	1.00000	1.0000	1	0.01036	0.01595	1.00000	syncytium formation by plasma membrane f..._GO:0000768	character(0)
GO:0006949	1	0.010358	1	0.0159512	1	1	syncytium formation	31	0	3.53	3498	1.00000	1.0000	1	0.01036	0.01595	1.00000	syncytium formation_GO:0006949	character(0)
GO:0007520	1	0.010358	1	0.0159512	1	0.0117962580463075	myoblast fusion	31	0	3.53	3679	1.00000	1.0000	1	0.01036	0.01595	0.01180	myoblast fusion_GO:0007520	character(0)
GO:0014902	1	0.010358	1	0.0159512	1	1	myotube differentiation	31	0	3.53	4036	1.00000	1.0000	1	0.01036	0.01595	1.00000	myotube differentiation_GO:0014902	character(0)
GO:0140253	1	0.010358	1	0.0159512	1	1	cell-cell fusion	31	0	3.53	6849	1.00000	1.0000	1	0.01036	0.01595	1.00000	cell-cell fusion_GO:0140253	character(0)
GO:0043069	0.965041	0.03765	0.999684	0.0161455	1	0.145950142072599	negative regulation of programmed cell d...	87	2	9.89	2544	0.96504	0.9997	1	0.03765	0.01615	0.14595	negative regulation of programmed cell d..._GO:0043069	c("Ant2", "futsch")
GO:0080134	0.90336	0.107744	0.999987	0.0161572	1	1	regulation of response to stress	243	10	27.64	2654	0.90336	1.0000	1	0.10774	0.01616	1.00000	regulation of response to stress_GO:0080134	c("btl", "CG9925", "LUBEL", "Npc2a", "peb", "PGRP-SC1b", "smog", "SP2353", "Traf-like", "ush")
GO:0051492	1	0.05693	1	0.0162002	1	0.290636991348877	regulation of stress fiber assembly	9	0	1.02	5962	1.00000	1.0000	1	0.05693	0.01620	0.29064	regulation of stress fiber assembly_GO:0051492	character(0)
GO:0007472	0.827767	0.319136	0.999946	0.0163362	1	0.221120175248186	wing disc morphogenesis	240	11	27.3	2609	0.82777	0.9999	1	0.31914	0.01634	0.22112	wing disc morphogenesis_GO:0007472	c("caup", "dally", "dpp", "Drak", "EcR", "fuss", "Hs3st-B", "Nost", "S", "tow", "vri")
GO:0097250	1	0.00828488	1	0.0164409	1	0.00828488184462828	mitochondrial respirasome assembly	6	0	0.68	6660	1.00000	1.0000	1	0.00828	0.01644	0.00828	mitochondrial respirasome assembly_GO:0097250	character(0)
GO:2000059	1	0.0164515	1	0.0164515	1	0.23923444976142	negative regulation of ubiquitin-depende...	8	0	0.91	7500	1.00000	1.0000	1	0.01645	0.01645	0.23923	negative regulation of ubiquitin-depende..._GO:2000059	character(0)
GO:0043549	0.647586	0.406597	0.979148	0.0164848	1	1	regulation of kinase activity	76	4	8.64	2151	0.64759	0.9791	1	0.40660	0.01648	1.00000	regulation of kinase activity_GO:0043549	c("Alk", "btl", "Drl-2", "Ret")
GO:0043408	0.848995	0.0159938	0.998037	0.0165035	1	0.131334737631751	regulation of MAPK cascade	102	4	11.6	2435	0.84899	0.9980	1	0.01599	0.01650	0.13133	regulation of MAPK cascade_GO:0043408	c("Alk", "Mos", "peb", "Traf-like")
GO:0042759	1	0.0168205	1	0.0168205	1	0.0168204509217281	long-chain fatty acid biosynthetic proce...	3	0	0.34	5172	1.00000	1.0000	1	0.01682	0.01682	0.01682	long-chain fatty acid biosynthetic proce..._GO:0042759	character(0)
GO:0043516	1	0.00432245	1	0.0168673	1	0.117986218529061	regulation of DNA damage response, signa...	3	0	0.34	5276	1.00000	1.0000	1	0.00432	0.01687	0.11799	regulation of DNA damage response, signa..._GO:0043516	character(0)
GO:0061351	1	0.0357244	1	0.0169772	1	1	neural precursor cell proliferation	78	0	8.87	6186	1.00000	1.0000	1	0.03572	0.01698	1.00000	neural precursor cell proliferation_GO:0061351	character(0)
GO:0009115	1	0.0170111	1	0.0170111	1	0.0170111064280197	xanthine catabolic process	1	0	0.11	3785	1.00000	1.0000	1	0.01701	0.01701	0.01701	xanthine catabolic process_GO:0009115	character(0)
GO:0046110	1	0.0170111	1	0.0170111	1	1	xanthine metabolic process	1	0	0.11	5551	1.00000	1.0000	1	0.01701	0.01701	1.00000	xanthine metabolic process_GO:0046110	character(0)
GO:0090130	0.884265	0.22424	0.999744	0.0170287	1	1	tissue migration	153	6	17.4	2555	0.88427	0.9997	1	0.22424	0.01703	1.00000	tissue migration_GO:0090130	c("btl", "dally", "dpp", "EcR", "Lar", "peb")
GO:0006739	1	0.0170466	1	0.0170466	1	0.18505364285508	NADP metabolic process	11	0	1.25	3446	1.00000	1.0000	1	0.01705	0.01705	0.18505	NADP metabolic process_GO:0006739	character(0)
GO:0034063	1	0.0281567	1	0.0170933	1	0.0281567194920467	stress granule assembly	7	0	0.8	4740	1.00000	1.0000	1	0.02816	0.01709	0.02816	stress granule assembly_GO:0034063	character(0)
GO:0000165	0.919604	0.0161215	0.999622	0.0171385	1	0.655451243464253	MAPK cascade	119	4	13.53	2538	0.91960	0.9996	1	0.01612	0.01714	0.65545	MAPK cascade_GO:0000165	c("Alk", "Mos", "peb", "Traf-like")
GO:0006625	1	0.0344132	1	0.0172538	1	1	protein targeting to peroxisome	12	0	1.36	3412	1.00000	1.0000	1	0.03441	0.01725	1.00000	protein targeting to peroxisome_GO:0006625	character(0)
GO:0072662	1	0.0344132	1	0.0172538	1	1	protein localization to peroxisome	12	0	1.36	6503	1.00000	1.0000	1	0.03441	0.01725	1.00000	protein localization to peroxisome_GO:0072662	character(0)
GO:0072663	1	0.0344132	1	0.0172538	1	1	establishment of protein localization to...	12	0	1.36	6504	1.00000	1.0000	1	0.03441	0.01725	1.00000	establishment of protein localization to..._GO:0072663	character(0)
GO:0007277	1	0.319986	1	0.0172715	1	0.678735021657006	pole cell development	19	0	2.16	3596	1.00000	1.0000	1	0.31999	0.01727	0.67874	pole cell development_GO:0007277	character(0)
GO:0002181	0.991776	0.0464842	0.999987	0.0173897	1	0.0204900078807265	cytoplasmic translation	115	2	13.08	2652	0.99178	1.0000	1	0.04648	0.01739	0.02049	cytoplasmic translation_GO:0002181	c("orb", "orb2")
GO:0033108	1	0.0109843	1	0.0175769	1	0.181607137015673	mitochondrial respiratory chain complex ...	52	0	5.91	4681	1.00000	1.0000	1	0.01098	0.01758	0.18161	mitochondrial respiratory chain complex ..._GO:0033108	character(0)
GO:0090132	0.864634	0.208599	0.999596	0.0179045	1	0.00143554405660007	epithelium migration	148	6	16.83	2535	0.86463	0.9996	1	0.20860	0.01790	0.00144	epithelium migration_GO:0090132	c("btl", "dally", "dpp", "EcR", "Lar", "peb")
GO:0051640	0.721008	0.179673	0.999156	0.0182982	1	1	organelle localization	180	9	20.47	2492	0.72101	0.9992	1	0.17967	0.01830	1.00000	organelle localization_GO:0051640	c("bchs", "Fife", "Lrrk", "Myo61F", "Myo95E", "Rab27", "RabX4", "Rop", "Start1")
GO:0070647	0.964942	0.0444048	0.999999	0.0184002	1	1	protein modification by small protein co...	256	9	29.12	2706	0.96494	1.0000	1	0.04440	0.01840	1.00000	protein modification by small protein co..._GO:0070647	c("bchs", "CG11658", "CG42784", "KLHL18", "LUBEL", "mr", "Roc1a", "snky", "Traf-like")
GO:0007031	1	0.0484434	1	0.018517	1	0.523619864633126	peroxisome organization	19	0	2.16	3523	1.00000	1.0000	1	0.04844	0.01852	0.52362	peroxisome organization_GO:0007031	character(0)
GO:0042221	0.37613	0.992019	0.993016	0.0185278	1	1	response to chemical	788	70	89.62	2316	0.37613	0.9930	1	0.99202	0.01853	1.00000	response to chemical_GO:0042221	c("Ac78C", "Alk", "Amt", "AnxB11", "AstC-R2", "bdl", "beat-Ib", "beat-VI", "br", "btl", "CapaR", "cd", "Cdk5alpha", "CG31659", "CG4009", "CG9664", "Cyp18a1", "dally", "Dh44-R1", "dpp", "Drl-2", "eag", "EcR", "FER", "Fer2LCH", "fuss", "futsch", "GABA-B-R2", "Gba1a", "Gbs-70E", "Glt", "Gpb5", "Gr43a", "Gyc88E", "Herp", "Ir8a", "Iyd", "kek6", "Lar", "na", "NaCP60E", "Nos", "Oatp58Dc", "pain", "Pdfr", "peb", "per", "RabX4", "Rdl", "retn", "Roc1a", "S", "Sema1a", "Sh", "slo", "Snmp2", "SP2353", "St1",
GO:0007531	1	0.0185576	1	0.0185576	1	1	mating type determination	1	0	0.11	3685	1.00000	1.0000	1	0.01856	0.01856	1.00000	mating type determination_GO:0007531	character(0)
GO:0007533	1	0.0185576	1	0.0185576	1	1	mating type switching	1	0	0.11	3686	1.00000	1.0000	1	0.01856	0.01856	1.00000	mating type switching_GO:0007533	character(0)
GO:0022413	1	0.0185576	1	0.0185576	1	1	reproductive process in single-celled or...	1	0	0.11	4352	1.00000	1.0000	1	0.01856	0.01856	1.00000	reproductive process in single-celled or..._GO:0022413	character(0)
GO:0032505	1	0.0185576	1	0.0185576	1	1	reproduction of a single-celled organism	1	0	0.11	4627	1.00000	1.0000	1	0.01856	0.01856	1.00000	reproduction of a single-celled organism_GO:0032505	character(0)
GO:0071170	1	0.0185576	1	0.0185576	1	1	site-specific DNA replication terminatio...	1	0	0.11	6380	1.00000	1.0000	1	0.01856	0.01856	1.00000	site-specific DNA replication terminatio..._GO:0071170	character(0)
GO:0071171	1	0.0185576	1	0.0185576	1	0.0185575706484562	site-specific DNA replication terminatio...	1	0	0.11	6381	1.00000	1.0000	1	0.01856	0.01856	0.01856	site-specific DNA replication terminatio..._GO:0071171	character(0)
GO:0071515	1	0.0185576	1	0.0185576	1	1	mating-type locus imprinting	1	0	0.11	6424	1.00000	1.0000	1	0.01856	0.01856	1.00000	mating-type locus imprinting_GO:0071515	character(0)
GO:1902294	1	0.0185576	1	0.0185576	1	1	cell cycle DNA replication termination	1	0	0.11	7071	1.00000	1.0000	1	0.01856	0.01856	1.00000	cell cycle DNA replication termination_GO:1902294	character(0)
GO:1902317	1	0.0185576	1	0.0185576	1	1	nuclear DNA replication termination	1	0	0.11	7077	1.00000	1.0000	1	0.01856	0.01856	1.00000	nuclear DNA replication termination_GO:1902317	character(0)
GO:1902979	1	0.0185576	1	0.0185576	1	0.0185575706484562	mitotic DNA replication termination	1	0	0.11	7145	1.00000	1.0000	1	0.01856	0.01856	0.01856	mitotic DNA replication termination_GO:1902979	character(0)
GO:0042255	1	0.160493	1	0.0186159	1	0.333796516292375	ribosome assembly	38	0	4.32	5097	1.00000	1.0000	1	0.16049	0.01862	0.33380	ribosome assembly_GO:0042255	character(0)
GO:0014016	0.896457	0.0170398	0.989957	0.01864	1	0.249349498854741	neuroblast differentiation	38	1	4.32	2277	0.89646	0.9900	1	0.01704	0.01864	0.24935	neuroblast differentiation_GO:0014016	ems
GO:0048621	1	0.0187881	1	0.0187881	1	0.0187881115399265	post-embryonic digestive tract morphogen...	3	0	0.34	5784	1.00000	1.0000	1	0.01879	0.01879	0.01879	post-embryonic digestive tract morphogen..._GO:0048621	character(0)
GO:0098724	1	0.18035	1	0.0187881	1	0.186049782022673	symmetric stem cell division	3	0	0.34	6697	1.00000	1.0000	1	0.18035	0.01879	0.18605	symmetric stem cell division_GO:0098724	character(0)
GO:0009093	1	0.0191199	1	0.0191199	1	1	cysteine catabolic process	1	0	0.11	3777	1.00000	1.0000	1	0.01912	0.01912	1.00000	cysteine catabolic process_GO:0009093	character(0)
GO:0019448	1	0.0191199	1	0.0191199	1	0.0191199212740695	L-cysteine catabolic process	1	0	0.11	4286	1.00000	1.0000	1	0.01912	0.01912	0.01912	L-cysteine catabolic process_GO:0019448	character(0)
GO:0019530	1	0.0191199	1	0.0191199	1	1	taurine metabolic process	1	0	0.11	4299	1.00000	1.0000	1	0.01912	0.01912	1.00000	taurine metabolic process_GO:0019530	character(0)
GO:0019694	1	0.0191199	1	0.0191199	1	1	alkanesulfonate metabolic process	1	0	0.11	4314	1.00000	1.0000	1	0.01912	0.01912	1.00000	alkanesulfonate metabolic process_GO:0019694	character(0)
GO:0042412	1	0.0191199	1	0.0191199	1	0.0191199212740695	taurine biosynthetic process	1	0	0.11	5120	1.00000	1.0000	1	0.01912	0.01912	0.01912	taurine biosynthetic process_GO:0042412	character(0)
GO:0046305	1	0.0191199	1	0.0191199	1	1	alkanesulfonate biosynthetic process	1	0	0.11	5571	1.00000	1.0000	1	0.01912	0.01912	1.00000	alkanesulfonate biosynthetic process_GO:0046305	character(0)
GO:0046439	1	0.0191199	1	0.0191199	1	1	L-cysteine metabolic process	1	0	0.11	5588	1.00000	1.0000	1	0.01912	0.01912	1.00000	L-cysteine metabolic process_GO:0046439	character(0)
GO:0002926	1	0.0191787	1	0.0191787	1	0.0191786590241829	tRNA wobble base 5-methoxycarbonylmethyl...	3	0	0.34	3112	1.00000	1.0000	1	0.01918	0.01918	0.01918	tRNA wobble base 5-methoxycarbonylmethyl..._GO:0002926	character(0)
GO:0046467	0.964788	0.0559653	0.998874	0.019322	1	0.158260130355832	membrane lipid biosynthetic process	56	1	6.37	2472	0.96479	0.9989	1	0.05597	0.01932	0.15826	membrane lipid biosynthetic process_GO:0046467	CG15533
GO:1901097	1	0.0194011	1	0.0194011	1	0.0194010965868761	negative regulation of autophagosome mat...	1	0	0.11	6942	1.00000	1.0000	1	0.01940	0.01940	0.01940	negative regulation of autophagosome mat..._GO:1901097	character(0)
GO:0016237	1	0.107507	1	0.019442	1	1	lysosomal microautophagy	5	0	0.57	4129	1.00000	1.0000	1	0.10751	0.01944	1.00000	lysosomal microautophagy_GO:0016237	character(0)
GO:0034727	1	0.107507	1	0.019442	1	0.107507027341732	piecemeal microautophagy of the nucleus	5	0	0.57	4815	1.00000	1.0000	1	0.10751	0.01944	0.10751	piecemeal microautophagy of the nucleus_GO:0034727	character(0)
GO:0009886	0.661978	0.257369	0.999985	0.0194606	1	1	post-embryonic animal morphogenesis	371	20	42.2	2642	0.66198	1.0000	1	0.25737	0.01946	1.00000	post-embryonic animal morphogenesis_GO:0009886	c("br", "C15", "caup", "Cyp18a1", "dally", "dpp", "Drak", "EcR", "fuss", "hdc", "Hs3st-B", "KLHL18", "Mmp1", "Myo61F", "Nost", "opa", "ovo", "S", "tow", "vri")
GO:0009892	0.385628	0.738786	0.999998	0.019522	1	1	negative regulation of metabolic process	606	37	68.92	2699	0.38563	1.0000	1	0.73879	0.01952	1.00000	negative regulation of metabolic process_GO:0009892	c("axo", "br", "bru1", "C15", "cd", "CG13748", "CG13850", "CG42458", "CG43347", "CG43366", "CG6204", "CREG", "dpp", "EcR", "fuss", "hdc", "Hr96", "JIL-1", "Kdm4B", "NfI", "Nos", "orb", "orb2", "ovo", "peb", "per", "PGRP-SC1b", "Reck", "retn", "Smyd4-4", "SmydA-2", "SmydA-6", "tim", "tio", "Tob", "ush", "vri")
GO:0042335	0.561802	0.0617605	0.983216	0.0196138	1	0.323363023647866	cuticle development	104	6	11.83	2188	0.56180	0.9832	1	0.06176	0.01961	0.32336	cuticle development_GO:0042335	c("Cht5", "Cpr23B", "Cpr62Bb", "Cpr73D", "EcR", "ovo")
GO:0045930	0.973917	0.0362446	0.999388	0.0197966	1	0.505742237348495	negative regulation of mitotic cell cycl...	61	1	6.94	2517	0.97392	0.9994	1	0.03624	0.01980	0.50574	negative regulation of mitotic cell cycl..._GO:0045930	mms4
GO:0045977	1	0.554337	1	0.0198229	1	0.554337409355063	positive regulation of mitotic cell cycl...	1	0	0.11	5519	1.00000	1.0000	1	0.55434	0.01982	0.55434	positive regulation of mitotic cell cycl..._GO:0045977	character(0)
GO:0010631	0.860394	0.216135	0.999558	0.0198628	1	1	epithelial cell migration	147	6	16.72	2530	0.86039	0.9996	1	0.21613	0.01986	1.00000	epithelial cell migration_GO:0010631	c("btl", "dally", "dpp", "EcR", "Lar", "peb")
GO:0030330	1	0.364852	1	0.0201392	1	0.364851670498064	DNA damage response, signal transduction...	5	0	0.57	4398	1.00000	1.0000	1	0.36485	0.02014	0.36485	DNA damage response, signal transduction..._GO:0030330	character(0)
GO:0034332	0.832924	0.0281754	0.973486	0.0201755	1	0.761929981867934	adherens junction organization	30	1	3.41	2121	0.83292	0.9735	1	0.02818	0.02018	0.76193	adherens junction organization_GO:0034332	Nost
GO:1902407	1	1	1	0.0201999	1	1	assembly of actomyosin apparatus involve...	3	0	0.34	7089	1.00000	1.0000	1	1.00000	0.02020	1.00000	assembly of actomyosin apparatus involve..._GO:1902407	character(0)
GO:1903475	1	0.00164789	1	0.0201999	1	0.00164788805570804	mitotic actomyosin contractile ring asse...	3	0	0.34	7220	1.00000	1.0000	1	0.00165	0.02020	0.00165	mitotic actomyosin contractile ring asse..._GO:1903475	character(0)
GO:0006839	0.949537	0.478608	0.997664	0.0202915	1	0.0490534569191854	mitochondrial transport	50	1	5.69	2418	0.94954	0.9977	1	0.47861	0.02029	0.04905	mitochondrial transport_GO:0006839	Ant2
GO:0046958	1	0.0150729	1	0.0203032	1	0.898148997205009	nonassociative learning	11	0	1.25	5683	1.00000	1.0000	1	0.01507	0.02030	0.89815	nonassociative learning_GO:0046958	character(0)
GO:0034198	1	0.109199	1	0.020363	1	0.139965211311623	cellular response to amino acid starvati...	14	0	1.59	4750	1.00000	1.0000	1	0.10920	0.02036	0.13997	cellular response to amino acid starvati..._GO:0034198	character(0)
GO:0010498	0.995608	0.0475051	1	0.020548	1	1	proteasomal protein catabolic process	187	4	21.27	2716	0.99561	1.0000	1	0.04751	0.02055	1.00000	proteasomal protein catabolic process_GO:0010498	c("CG11658", "CG9003", "mr", "Roc1a")
GO:2001022	1	0.00994648	1	0.020978	1	0.0369338631321992	positive regulation of response to DNA d...	10	0	1.14	7606	1.00000	1.0000	1	0.00995	0.02098	0.03693	positive regulation of response to DNA d..._GO:2001022	character(0)
GO:0060541	0.592878	0.152968	0.998953	0.0209912	1	1	respiratory system development	215	12	24.45	2477	0.59288	0.9990	1	0.15297	0.02099	1.00000	respiratory system development_GO:0060541	c("Atpalpha", "btl", "dally", "dpp", "ems", "hdc", "Mmp1", "peb", "trh", "Vha26", "Vha68-2", "vri")
GO:0006275	0.608808	0.0253564	0.920263	0.0210036	1	0.085165612193366	regulation of DNA replication	35	2	3.98	1875	0.60881	0.9203	1	0.02536	0.02100	0.08517	regulation of DNA replication_GO:0006275	c("Nos", "tim")
GO:0006413	0.962611	0.010994	0.998729	0.0212867	1	0.0240928524737093	translational initiation	55	1	6.26	2463	0.96261	0.9987	1	0.01099	0.02129	0.02409	translational initiation_GO:0006413	CG13124
GO:0044242	0.856738	0.119889	0.99249	0.0212998	1	1	cellular lipid catabolic process	58	2	6.6	2309	0.85674	0.9925	1	0.11989	0.02130	1.00000	cellular lipid catabolic process_GO:0044242	c("CG15533", "Gba1a")
GO:0031329	0.95542	0.502252	0.999991	0.0213138	1	1	regulation of cellular catabolic process	204	7	23.2	2665	0.95542	1.0000	1	0.50225	0.02131	1.00000	regulation of cellular catabolic process_GO:0031329	c("CG13850", "CG18304", "CG4025", "CG42458", "EcR", "Roc1a", "Traf-like")
GO:0019915	1	0.124261	1	0.0214633	1	0.0670426342696488	lipid storage	41	0	4.66	4328	1.00000	1.0000	1	0.12426	0.02146	0.06704	lipid storage_GO:0019915	character(0)
GO:0061061	0.453987	0.0514111	0.993818	0.021655	1	1	muscle structure development	178	11	20.24	2329	0.45399	0.9938	1	0.05141	0.02165	1.00000	muscle structure development_GO:0061061	c("Alk", "br", "bru1", "CAP", "caup", "dpp", "HLH54F", "retn", "Scgdelta", "tup", "Zasp52")
GO:0045017	0.942419	0.0221849	0.999043	0.0216634	1	1	glycerolipid biosynthetic process	77	2	8.76	2483	0.94242	0.9990	1	0.02218	0.02166	1.00000	glycerolipid biosynthetic process_GO:0045017	c("CG33120", "mino")
GO:0007076	1	0.0468732	1	0.02173	1	0.0468731637760098	mitotic chromosome condensation	19	0	2.16	3542	1.00000	1.0000	1	0.04687	0.02173	0.04687	mitotic chromosome condensation_GO:0007076	character(0)
GO:0002755	1	0.0219317	1	0.0219317	1	0.0219316744021357	MyD88-dependent toll-like receptor signa...	1	0	0.11	3102	1.00000	1.0000	1	0.02193	0.02193	0.02193	MyD88-dependent toll-like receptor signa..._GO:0002755	character(0)
GO:0043123	1	0.0219317	1	0.0219317	1	0.0219316744021357	positive regulation of I-kappaB kinase/N...	1	0	0.11	5232	1.00000	1.0000	1	0.02193	0.02193	0.02193	positive regulation of I-kappaB kinase/N..._GO:0043123	character(0)
GO:0034330	0.0606027	0.279819	0.977755	0.0220446	1	1	cell junction organization	298	24	33.89	2145	0.06060	0.9778	1	0.27982	0.02204	1.00000	cell junction organization_GO:0034330	c("Ank2", "Atpalpha", "bchs", "btl", "CG15309", "DIP-eta", "dpr12", "dpr18", "dpr7", "Fife", "futsch", "Lar", "Lrp4", "Lrrk", "Mmp1", "mr", "Nlg3", "Nos", "Nost", "Rbp", "ringer", "Sema1a", "slo", "Ten-a")
GO:2001242	1	0.101287	1	0.0220702	1	1	regulation of intrinsic apoptotic signal...	5	0	0.57	7627	1.00000	1.0000	1	0.10129	0.02207	1.00000	regulation of intrinsic apoptotic signal..._GO:2001242	character(0)
GO:0099532	1	0.0221183	1	0.0221183	1	0.272253521130092	synaptic vesicle endosomal processing	14	0	1.59	6756	1.00000	1.0000	1	0.02212	0.02212	0.27225	synaptic vesicle endosomal processing_GO:0099532	character(0)
GO:1902298	1	0.0223534	1	0.0223534	1	1	cell cycle DNA replication maintenance o...	1	0	0.11	7073	1.00000	1.0000	1	0.02235	0.02235	1.00000	cell cycle DNA replication maintenance o..._GO:1902298	character(0)
GO:1990426	1	0.0223534	1	0.0223534	1	0.0223534373713458	mitotic recombination-dependent replicat...	1	0	0.11	7454	1.00000	1.0000	1	0.02235	0.02235	0.02235	mitotic recombination-dependent replicat..._GO:1990426	character(0)
GO:1990505	1	0.0223534	1	0.0223534	1	1	mitotic DNA replication maintenance of f...	1	0	0.11	7460	1.00000	1.0000	1	0.02235	0.02235	1.00000	mitotic DNA replication maintenance of f..._GO:1990505	character(0)
GO:0019418	1	0.0226346	1	0.0226346	1	1	sulfide oxidation	1	0	0.11	4280	1.00000	1.0000	1	0.02263	0.02263	1.00000	sulfide oxidation_GO:0019418	character(0)
GO:0070221	1	0.0226346	1	0.0226346	1	0.0226346126841523	sulfide oxidation, using sulfide:quinone...	1	0	0.11	6266	1.00000	1.0000	1	0.02263	0.02263	0.02263	sulfide oxidation, using sulfide:quinone..._GO:0070221	character(0)
GO:0032506	1	0.128887	1	0.0227958	1	1	cytokinetic process	36	0	4.09	4628	1.00000	1.0000	1	0.12889	0.02280	1.00000	cytokinetic process_GO:0032506	character(0)
GO:0048707	0.61275	0.273549	0.999968	0.0228201	1	1	instar larval or pupal morphogenesis	361	20	41.06	2629	0.61275	1.0000	1	0.27355	0.02282	1.00000	instar larval or pupal morphogenesis_GO:0048707	c("br", "C15", "caup", "Cyp18a1", "dally", "dpp", "Drak", "EcR", "fuss", "hdc", "Hs3st-B", "KLHL18", "Mmp1", "Myo61F", "Nost", "opa", "ovo", "S", "tow", "vri")
GO:0000086	1	0.0542721	1	0.0235514	1	0.134439950174132	G2/M transition of mitotic cell cycle	35	0	3.98	2895	1.00000	1.0000	1	0.05427	0.02355	0.13444	G2/M transition of mitotic cell cycle_GO:0000086	character(0)
GO:0010867	1	0.0237593	1	0.0237593	1	1	positive regulation of triglyceride bios...	1	0	0.11	3973	1.00000	1.0000	1	0.02376	0.02376	1.00000	positive regulation of triglyceride bios..._GO:0010867	character(0)
GO:1903740	1	0.0237593	1	0.0237593	1	0.0237593139353789	positive regulation of phosphatidate pho...	1	0	0.11	7250	1.00000	1.0000	1	0.02376	0.02376	0.02376	positive regulation of phosphatidate pho..._GO:1903740	character(0)
GO:0035069	1	0.131899	1	0.0238874	1	0.674864239695926	larval midgut histolysis	21	0	2.39	4851	1.00000	1.0000	1	0.13190	0.02389	0.67486	larval midgut histolysis_GO:0035069	character(0)
GO:1902532	0.998043	0.0484215	0.999997	0.0239684	1	1	negative regulation of intracellular sig...	104	1	11.83	2685	0.99804	1.0000	1	0.04842	0.02397	1.00000	negative regulation of intracellular sig..._GO:1902532	peb
GO:0000470	1	0.0368704	1	0.0240369	1	0.275358723607075	maturation of LSU-rRNA	25	0	2.84	2945	1.00000	1.0000	1	0.03687	0.02404	0.27536	maturation of LSU-rRNA_GO:0000470	character(0)
GO:0038063	1	0.0240392	1	0.0240392	1	0.0240391776664893	collagen-activated tyrosine kinase recep...	2	0	0.23	5055	1.00000	1.0000	1	0.02404	0.02404	0.02404	collagen-activated tyrosine kinase recep..._GO:0038063	character(0)
GO:0038065	1	0.0240392	1	0.0240392	1	1	collagen-activated signaling pathway	2	0	0.23	5056	1.00000	1.0000	1	0.02404	0.02404	1.00000	collagen-activated signaling pathway_GO:0038065	character(0)
GO:0043484	0.989413	0.0158518	0.999902	0.0241953	1	0.330330141734038	regulation of RNA splicing	76	1	8.64	2583	0.98941	0.9999	1	0.01585	0.02420	0.33033	regulation of RNA splicing_GO:0043484	bru1
GO:0065004	0.96877	0.302636	0.999118	0.0242819	1	0.773895614720948	protein-DNA complex assembly	58	1	6.6	2487	0.96877	0.9991	1	0.30264	0.02428	0.77390	protein-DNA complex assembly_GO:0065004	CG6204
GO:0051660	1	0.0244623	1	0.0244623	1	0.0244622522173954	establishment of centrosome localization	1	0	0.11	5989	1.00000	1.0000	1	0.02446	0.02446	0.02446	establishment of centrosome localization_GO:0051660	character(0)
GO:0051493	0.904488	0.119827	0.99971	0.0246713	1	0.0708987611434965	regulation of cytoskeleton organization	137	5	15.58	2550	0.90449	0.9997	1	0.11983	0.02467	0.07090	regulation of cytoskeleton organization_GO:0051493	c("CG17816", "futsch", "Lrrk", "RhoBTB", "smog")
GO:1901991	1	0.02675	1	0.024688	1	0.497468791049794	negative regulation of mitotic cell cycl...	45	0	5.12	7035	1.00000	1.0000	1	0.02675	0.02469	0.49747	negative regulation of mitotic cell cycl..._GO:1901991	character(0)
GO:1904290	1	0.024884	1	0.024884	1	0.0248840151866054	negative regulation of mitotic DNA damag...	1	0	0.11	7291	1.00000	1.0000	1	0.02488	0.02488	0.02488	negative regulation of mitotic DNA damag..._GO:1904290	character(0)
GO:0051643	1	0.101165	1	0.0251045	1	0.516541720716516	endoplasmic reticulum localization	4	0	0.45	5985	1.00000	1.0000	1	0.10116	0.02510	0.51654	endoplasmic reticulum localization_GO:0051643	character(0)
GO:0043094	1	0.0251161	1	0.0251161	1	1	cellular metabolic compound salvage	9	0	1.02	5224	1.00000	1.0000	1	0.02512	0.02512	1.00000	cellular metabolic compound salvage_GO:0043094	character(0)
GO:1902165	1	0.00421903	1	0.0251303	1	1	regulation of intrinsic apoptotic signal...	2	0	0.23	7053	1.00000	1.0000	1	0.00422	0.02513	1.00000	regulation of intrinsic apoptotic signal..._GO:1902165	character(0)
GO:1902229	1	1	1	0.0251303	1	1	regulation of intrinsic apoptotic signal...	2	0	0.23	7059	1.00000	1.0000	1	1.00000	0.02513	1.00000	regulation of intrinsic apoptotic signal..._GO:1902229	character(0)
GO:1902253	1	1	1	0.0251303	1	1	regulation of intrinsic apoptotic signal...	2	0	0.23	7064	1.00000	1.0000	1	1.00000	0.02513	1.00000	regulation of intrinsic apoptotic signal..._GO:1902253	character(0)
GO:0018149	1	0.0251652	1	0.0251652	1	0.025165190499412	peptide cross-linking	1	0	0.11	4202	1.00000	1.0000	1	0.02517	0.02517	0.02517	peptide cross-linking_GO:0018149	character(0)
GO:0072697	1	0.0252969	1	0.0252969	1	0.0400287229182575	protein localization to cell cortex	8	0	0.91	6507	1.00000	1.0000	1	0.02530	0.02530	0.04003	protein localization to cell cortex_GO:0072697	character(0)
GO:2000027	1	0.0498072	1	0.0253574	1	1	regulation of animal organ morphogenesis	22	0	2.5	7490	1.00000	1.0000	1	0.04981	0.02536	1.00000	regulation of animal organ morphogenesis_GO:2000027	character(0)
GO:0032264	1	0.0254464	1	0.0254464	1	0.0254463658122186	IMP salvage	1	0	0.11	4583	1.00000	1.0000	1	0.02545	0.02545	0.02545	IMP salvage_GO:0032264	character(0)
GO:0032989	0.719667	0.877587	0.999621	0.0254718	1	1	cellular component morphogenesis	450	31	51.18	2537	0.71967	0.9996	1	0.87759	0.02547	1.00000	cellular component morphogenesis_GO:0032989	c("Alk", "Ank2", "bdl", "beat-Ib", "beat-VI", "br", "bru1", "btl", "Cdk5alpha", "dally", "dpp", "Drl-2", "EcR", "ems", "FER", "futsch", "Glt", "kat-60L1", "Lar", "Lrrk", "peb", "retn", "S", "Scgdelta", "Sema1a", "Sh", "sif", "SP2353", "Ten-a", "tup", "Zasp52")
GO:0090086	1	0.025587	1	0.025587	1	1	negative regulation of protein deubiquit...	1	0	0.11	6534	1.00000	1.0000	1	0.02559	0.02559	1.00000	negative regulation of protein deubiquit..._GO:0090086	character(0)
GO:1903093	1	0.025587	1	0.025587	1	1	regulation of protein K48-linked deubiqu...	1	0	0.11	7164	1.00000	1.0000	1	0.02559	0.02559	1.00000	regulation of protein K48-linked deubiqu..._GO:1903093	character(0)
GO:1903094	1	0.025587	1	0.025587	1	0.0255869534686219	negative regulation of protein K48-linke...	1	0	0.11	7165	1.00000	1.0000	1	0.02559	0.02559	0.02559	negative regulation of protein K48-linke..._GO:1903094	character(0)
GO:0150007	1	0.0255896	1	0.0255896	1	0.025589626994742	clathrin-dependent synaptic vesicle endo...	7	0	0.8	6873	1.00000	1.0000	1	0.02559	0.02559	0.02559	clathrin-dependent synaptic vesicle endo..._GO:0150007	character(0)
GO:0071214	0.132935	0.924341	0.631881	0.0256403	1	1	cellular response to abiotic stimulus	47	5	5.35	1269	0.13293	0.6319	1	0.92434	0.02564	1.00000	cellular response to abiotic stimulus_GO:0071214	c("CapaR", "GABA-B-R2", "Gycalpha99B", "Rh5", "tim")
GO:0104004	0.132935	0.924341	0.631881	0.0256403	1	1	cellular response to environmental stimu...	47	5	5.35	1268	0.13293	0.6319	1	0.92434	0.02564	1.00000	cellular response to environmental stimu..._GO:0104004	c("CapaR", "GABA-B-R2", "Gycalpha99B", "Rh5", "tim")
GO:0010562	0.0961733	0.692617	0.667852	0.0256568	1	1	positive regulation of phosphorus metabo...	68	7	7.73	1345	0.09617	0.6679	1	0.69262	0.02566	1.00000	positive regulation of phosphorus metabo..._GO:0010562	c("Alk", "btl", "dpp", "Drl-2", "Lk6", "Nos", "Ret")
GO:0045937	0.0961733	0.692617	0.667852	0.0256568	1	1	positive regulation of phosphate metabol...	68	7	7.73	1346	0.09617	0.6679	1	0.69262	0.02566	1.00000	positive regulation of phosphate metabol..._GO:0045937	c("Alk", "btl", "dpp", "Drl-2", "Lk6", "Nos", "Ret")
GO:0045786	0.786817	0.13231	0.995	0.025891	1	0.695196072187893	negative regulation of cell cycle	92	4	10.46	2352	0.78682	0.9950	1	0.13231	0.02589	0.69520	negative regulation of cell cycle_GO:0045786	c("CG17816", "mms4", "Mos", "tim")
GO:0035146	0.614543	0.022832	0.855432	0.0259086	1	1	tube fusion	16	1	1.82	1666	0.61454	0.8554	1	0.02283	0.02591	1.00000	tube fusion_GO:0035146	btl
GO:0030202	1	0.0259207	1	0.0259207	1	0.324191279887865	heparin metabolic process	4	0	0.45	4378	1.00000	1.0000	1	0.02592	0.02592	0.32419	heparin metabolic process_GO:0030202	character(0)
GO:0046474	1	0.0269623	1	0.025952	1	1	glycerophospholipid biosynthetic process	66	0	7.51	5602	1.00000	1.0000	1	0.02696	0.02595	1.00000	glycerophospholipid biosynthetic process_GO:0046474	character(0)
GO:1904289	1	0.0260674	1	0.0260674	1	1	regulation of mitotic DNA damage checkpo...	2	0	0.23	7290	1.00000	1.0000	1	0.02607	0.02607	1.00000	regulation of mitotic DNA damage checkpo..._GO:1904289	character(0)
GO:0008033	1	0.0860375	1	0.0262283	1	0.732011449312279	tRNA processing	76	0	8.64	3710	1.00000	1.0000	1	0.08604	0.02623	0.73201	tRNA processing_GO:0008033	character(0)
GO:0035329	1	0.0608933	1	0.0263017	1	0.0428920198964453	hippo signaling	69	0	7.85	4918	1.00000	1.0000	1	0.06089	0.02630	0.04289	hippo signaling_GO:0035329	character(0)
GO:0051172	0.20413	0.186315	0.99947	0.0265158	1	1	negative regulation of nitrogen compound...	411	28	46.75	2525	0.20413	0.9995	1	0.18631	0.02652	1.00000	negative regulation of nitrogen compound..._GO:0051172	c("axo", "br", "bru1", "C15", "CG13748", "CG42458", "CG43347", "CG43366", "CREG", "EcR", "fuss", "Hr96", "Kdm4B", "NfI", "Nos", "orb", "orb2", "ovo", "peb", "per", "PGRP-SC1b", "Reck", "retn", "tim", "tio", "Tob", "ush", "vri")
GO:0006282	1	0.102479	1	0.0267165	1	0.605051304292688	regulation of DNA repair	14	0	1.59	3256	1.00000	1.0000	1	0.10248	0.02672	0.60505	regulation of DNA repair_GO:0006282	character(0)
GO:0009148	1	0.0147717	1	0.0269874	1	1	pyrimidine nucleoside triphosphate biosy...	6	0	0.68	3794	1.00000	1.0000	1	0.01477	0.02699	1.00000	pyrimidine nucleoside triphosphate biosy..._GO:0009148	character(0)
GO:0001710	1	0.0270165	1	0.0270165	1	0.324412596680677	mesodermal cell fate commitment	10	0	1.14	3022	1.00000	1.0000	1	0.02702	0.02702	0.32441	mesodermal cell fate commitment_GO:0001710	character(0)
GO:0048333	1	0.0270165	1	0.0270165	1	1	mesodermal cell differentiation	10	0	1.14	5766	1.00000	1.0000	1	0.02702	0.02702	1.00000	mesodermal cell differentiation_GO:0048333	character(0)
GO:0007053	1	0.0456525	1	0.0272635	1	0.190647273095828	spindle assembly involved in male meiosi...	6	0	0.68	3531	1.00000	1.0000	1	0.04565	0.02726	0.19065	spindle assembly involved in male meiosi..._GO:0007053	character(0)
GO:0010453	1	0.111135	1	0.0276657	1	1	regulation of cell fate commitment	23	0	2.62	3922	1.00000	1.0000	1	0.11113	0.02767	1.00000	regulation of cell fate commitment_GO:0010453	character(0)
GO:0006589	1	0.0278837	1	0.0278837	1	0.027883738778574	octopamine biosynthetic process	3	0	0.34	3397	1.00000	1.0000	1	0.02788	0.02788	0.02788	octopamine biosynthetic process_GO:0006589	character(0)
GO:0019614	1	0.0278837	1	0.0278837	1	1	catechol-containing compound catabolic p...	3	0	0.34	4306	1.00000	1.0000	1	0.02788	0.02788	1.00000	catechol-containing compound catabolic p..._GO:0019614	character(0)
GO:0042415	1	0.0278837	1	0.0278837	1	1	norepinephrine metabolic process	3	0	0.34	5121	1.00000	1.0000	1	0.02788	0.02788	1.00000	norepinephrine metabolic process_GO:0042415	character(0)
GO:0042420	1	0.0278837	1	0.0278837	1	0.027883738778574	dopamine catabolic process	3	0	0.34	5123	1.00000	1.0000	1	0.02788	0.02788	0.02788	dopamine catabolic process_GO:0042420	character(0)
GO:0042421	1	0.0278837	1	0.0278837	1	0.027883738778574	norepinephrine biosynthetic process	3	0	0.34	5124	1.00000	1.0000	1	0.02788	0.02788	0.02788	norepinephrine biosynthetic process_GO:0042421	character(0)
GO:0042424	1	0.0278837	1	0.0278837	1	1	catecholamine catabolic process	3	0	0.34	5126	1.00000	1.0000	1	0.02788	0.02788	1.00000	catecholamine catabolic process_GO:0042424	character(0)
GO:0046333	1	0.0278837	1	0.0278837	1	1	octopamine metabolic process	3	0	0.34	5575	1.00000	1.0000	1	0.02788	0.02788	1.00000	octopamine metabolic process_GO:0046333	character(0)
GO:0006621	1	0.0279133	1	0.0279133	1	0.0279133250711456	protein retention in ER lumen	2	0	0.23	3408	1.00000	1.0000	1	0.02791	0.02791	0.02791	protein retention in ER lumen_GO:0006621	character(0)
GO:1905349	1	0.0462091	1	0.0280654	1	0.0462091210683846	ciliary transition zone assembly	5	0	0.57	7376	1.00000	1.0000	1	0.04621	0.02807	0.04621	ciliary transition zone assembly_GO:1905349	character(0)
GO:0006509	1	0.0920668	1	0.0281396	1	0.0920668132493394	membrane protein ectodomain proteolysis	9	0	1.02	3357	1.00000	1.0000	1	0.09207	0.02814	0.09207	membrane protein ectodomain proteolysis_GO:0006509	character(0)
GO:2000395	1	0.139686	1	0.0282581	1	1	regulation of ubiquitin-dependent endocy...	1	0	0.11	7546	1.00000	1.0000	1	0.13969	0.02826	1.00000	regulation of ubiquitin-dependent endocy..._GO:2000395	character(0)
GO:2000397	1	0.139686	1	0.0282581	1	0.1396863982801	positive regulation of ubiquitin-depende...	1	0	0.11	7547	1.00000	1.0000	1	0.13969	0.02826	0.13969	positive regulation of ubiquitin-depende..._GO:2000397	character(0)
GO:0009891	0.62172	0.178385	0.999995	0.0283293	1	1	positive regulation of biosynthetic proc...	434	24	49.36	2674	0.62172	1.0000	1	0.17839	0.02833	1.00000	positive regulation of biosynthetic proc..._GO:0009891	c("Ada2a", "br", "C15", "caup", "CG13124", "CG13458", "CG4328", "dimm", "EcR", "HLH54F", "Hr96", "NfI", "Nos", "opa", "orb2", "ovo", "peb", "prd", "retn", "smog", "Sox21a", "trh", "tup", "ush")
GO:0014866	1	0.028423	1	0.028423	1	0.228832630098889	skeletal myofibril assembly	4	0	0.45	4030	1.00000	1.0000	1	0.02842	0.02842	0.22883	skeletal myofibril assembly_GO:0014866	character(0)
GO:0035212	1	0.0572538	1	0.0285251	1	0.0572538026263727	cell competition in a multicellular orga...	14	0	1.59	4881	1.00000	1.0000	1	0.05725	0.02853	0.05725	cell competition in a multicellular orga..._GO:0035212	character(0)
GO:0007405	1	0.0424396	1	0.0285929	1	0.156518839820371	neuroblast proliferation	74	0	8.42	3641	1.00000	1.0000	1	0.04244	0.02859	0.15652	neuroblast proliferation_GO:0007405	character(0)
GO:0007602	0.653827	0.0068119	0.94069	0.028656	1	0.294350616843103	phototransduction	38	2	4.32	1958	0.65383	0.9407	1	0.00681	0.02866	0.29435	phototransduction_GO:0007602	c("Gycalpha99B", "Rh5")
GO:0070972	1	0.0400628	1	0.0286716	1	0.288774499694472	protein localization to endoplasmic reti...	31	0	3.53	6341	1.00000	1.0000	1	0.04006	0.02867	0.28877	protein localization to endoplasmic reti..._GO:0070972	character(0)
GO:0045005	0.279309	0.157851	0.623659	0.0287849	1	1	DNA-templated DNA replication maintenanc...	18	2	2.05	1260	0.27931	0.6237	1	0.15785	0.02878	1.00000	DNA-templated DNA replication maintenanc..._GO:0045005	c("mms4", "tim")
GO:0034453	1	0.0289673	1	0.0289673	1	0.0137067036054522	microtubule anchoring	8	0	0.91	4785	1.00000	1.0000	1	0.02897	0.02897	0.01371	microtubule anchoring_GO:0034453	character(0)
GO:0031328	0.617086	0.184125	0.999994	0.0289987	1	1	positive regulation of cellular biosynth...	433	24	49.25	2673	0.61709	1.0000	1	0.18412	0.02900	1.00000	positive regulation of cellular biosynth..._GO:0031328	c("Ada2a", "br", "C15", "caup", "CG13124", "CG13458", "CG4328", "dimm", "EcR", "HLH54F", "Hr96", "NfI", "Nos", "opa", "orb2", "ovo", "peb", "prd", "retn", "smog", "Sox21a", "trh", "tup", "ush")
GO:0000001	1	0.0292436	1	0.0292436	1	0.0292436068315167	mitochondrion inheritance	4	0	0.45	2878	1.00000	1.0000	1	0.02924	0.02924	0.02924	mitochondrion inheritance_GO:0000001	character(0)
GO:0048308	1	0.0292436	1	0.0292436	1	1	organelle inheritance	4	0	0.45	5764	1.00000	1.0000	1	0.02924	0.02924	1.00000	organelle inheritance_GO:0048308	character(0)
GO:0010454	1	0.0749166	1	0.0293532	1	1	negative regulation of cell fate commitm...	15	0	1.71	3923	1.00000	1.0000	1	0.07492	0.02935	1.00000	negative regulation of cell fate commitm..._GO:0010454	character(0)
GO:0035195	1	0.00328805	1	0.029455	1	0.014776210164673	miRNA-mediated gene silencing	17	0	1.93	4872	1.00000	1.0000	1	0.00329	0.02945	0.01478	miRNA-mediated gene silencing_GO:0035195	character(0)
GO:0010557	0.666508	0.133863	0.999994	0.0296793	1	1	positive regulation of macromolecule bio...	408	22	46.4	2669	0.66651	1.0000	1	0.13386	0.02968	1.00000	positive regulation of macromolecule bio..._GO:0010557	c("Ada2a", "br", "C15", "caup", "CG13124", "CG13458", "CG4328", "dimm", "EcR", "HLH54F", "Hr96", "NfI", "opa", "orb2", "ovo", "peb", "prd", "retn", "Sox21a", "trh", "tup", "ush")
GO:0045186	1	0.0482026	1	0.0297209	1	0.0482026037071369	zonula adherens assembly	9	0	1.02	5403	1.00000	1.0000	1	0.04820	0.02972	0.04820	zonula adherens assembly_GO:0045186	character(0)
GO:0061162	1	0.0297864	1	0.0297864	1	1	establishment of monopolar cell polarity	11	0	1.25	6173	1.00000	1.0000	1	0.02979	0.02979	1.00000	establishment of monopolar cell polarity_GO:0061162	character(0)
GO:0061339	1	0.0297864	1	0.0297864	1	1	establishment or maintenance of monopola...	11	0	1.25	6184	1.00000	1.0000	1	0.02979	0.02979	1.00000	establishment or maintenance of monopola..._GO:0061339	character(0)
GO:0009628	0.443894	0.929461	0.983732	0.0298151	1	1	response to abiotic stimulus	294	23	33.44	2201	0.44389	0.9837	1	0.92946	0.02982	1.00000	response to abiotic stimulus_GO:0009628	c("Atpalpha", "bdl", "br", "CapaR", "Dh31", "Dnah3", "Dnai2", "eys", "GABA-B-R2", "Gyc88E", "Gycalpha99B", "LUBEL", "pain", "Pdfr", "per", "Rdl", "Rh5", "Rop", "Sh", "tim", "tipE", "Tmc", "Trpgamma")
GO:0032233	1	0.0300046	1	0.0300046	1	0.187445103550195	positive regulation of actin filament bu...	7	0	0.8	4575	1.00000	1.0000	1	0.03000	0.03000	0.18745	positive regulation of actin filament bu..._GO:0032233	character(0)
GO:0120033	1	0.0300062	1	0.0300062	1	1	negative regulation of plasma membrane b...	4	0	0.45	6826	1.00000	1.0000	1	0.03001	0.03001	1.00000	negative regulation of plasma membrane b..._GO:0120033	character(0)
GO:0051258	0.993054	0.0481781	0.999958	0.0300935	1	1	protein polymerization	83	1	9.44	2620	0.99305	1.0000	1	0.04818	0.03009	1.00000	protein polymerization_GO:0051258	ringer
GO:0006662	1	0.00276374	1	0.0302592	1	0.0449307529648866	glycerol ether metabolic process	5	0	0.57	3428	1.00000	1.0000	1	0.00276	0.03026	0.04493	glycerol ether metabolic process_GO:0006662	character(0)
GO:0001539	1	0.166853	0.321064	0.0304234	1	1	cilium or flagellum-dependent cell motil...	41	6	4.66	733	1.00000	0.3211	1	0.16685	0.03042	1.00000	cilium or flagellum-dependent cell motil..._GO:0001539	c("CG14838", "CG6980", "Dnah3", "kl-2", "lobo", "orb2")
GO:0060285	1	0.166853	0.321064	0.0304234	1	0.507584865010384	cilium-dependent cell motility	41	6	4.66	732	1.00000	0.3211	1	0.16685	0.03042	0.50758	cilium-dependent cell motility_GO:0060285	c("CG14838", "CG6980", "Dnah3", "kl-2", "lobo", "orb2")
GO:0007560	0.594561	0.339747	0.999909	0.0304886	1	0.213876672900141	imaginal disc morphogenesis	322	18	36.62	2590	0.59456	0.9999	1	0.33975	0.03049	0.21388	imaginal disc morphogenesis_GO:0007560	c("C15", "caup", "Cyp18a1", "dally", "dpp", "Drak", "EcR", "fuss", "Hs3st-B", "KLHL18", "Mmp1", "Myo61F", "Nost", "opa", "ovo", "S", "tow", "vri")
GO:0048563	0.594561	0.339747	0.999909	0.0304886	1	1	post-embryonic animal organ morphogenesi...	322	18	36.62	2591	0.59456	0.9999	1	0.33975	0.03049	1.00000	post-embryonic animal organ morphogenesi..._GO:0048563	c("C15", "caup", "Cyp18a1", "dally", "dpp", "Drak", "EcR", "fuss", "Hs3st-B", "KLHL18", "Mmp1", "Myo61F", "Nost", "opa", "ovo", "S", "tow", "vri")
GO:0009208	1	0.0329431	1	0.0307173	1	1	pyrimidine ribonucleoside triphosphate m...	4	0	0.45	3817	1.00000	1.0000	1	0.03294	0.03072	1.00000	pyrimidine ribonucleoside triphosphate m..._GO:0009208	character(0)
GO:0009209	1	0.0329431	1	0.0307173	1	1	pyrimidine ribonucleoside triphosphate b...	4	0	0.45	3818	1.00000	1.0000	1	0.03294	0.03072	1.00000	pyrimidine ribonucleoside triphosphate b..._GO:0009209	character(0)
GO:0051236	1	0.0179346	1	0.0312615	1	0.61460388017899	establishment of RNA localization	87	0	9.89	5918	1.00000	1.0000	1	0.01793	0.03126	0.61460	establishment of RNA localization_GO:0051236	character(0)
GO:0097193	0.677716	0.0545573	0.899455	0.0312965	1	0.165524062177578	intrinsic apoptotic signaling pathway	19	1	2.16	1812	0.67772	0.8995	1	0.05456	0.03130	0.16552	intrinsic apoptotic signaling pathway_GO:0097193	Cdk5alpha
GO:0009639	1	0.178229	1	0.031351	1	1	response to red or far red light	1	0	0.11	3872	1.00000	1.0000	1	0.17823	0.03135	1.00000	response to red or far red light_GO:0009639	character(0)
GO:0010114	1	0.178229	1	0.031351	1	0.178228846161868	response to red light	1	0	0.11	3900	1.00000	1.0000	1	0.17823	0.03135	0.17823	response to red light_GO:0010114	character(0)
GO:0043161	0.992743	0.0854024	0.999999	0.0314583	1	0.143928153003242	proteasome-mediated ubiquitin-dependent ...	176	4	20.02	2707	0.99274	1.0000	1	0.08540	0.03146	0.14393	proteasome-mediated ubiquitin-dependent ..._GO:0043161	c("CG11658", "CG9003", "mr", "Roc1a")
GO:0045333	0.995962	0.0305145	0.999986	0.0315848	1	0.421267414008153	cellular respiration	92	1	10.46	2648	0.99596	1.0000	1	0.03051	0.03158	0.42127	cellular respiration_GO:0045333	EcR
GO:0045934	0.190078	0.144336	0.993822	0.0316879	1	1	negative regulation of nucleobase-contai...	280	20	31.85	2332	0.19008	0.9938	1	0.14434	0.03169	1.00000	negative regulation of nucleobase-contai..._GO:0045934	c("br", "C15", "CG42458", "CG43347", "CREG", "EcR", "fuss", "Hr96", "Kdm4B", "NfI", "Nos", "ovo", "peb", "per", "retn", "tim", "tio", "Tob", "ush", "vri")
GO:0042327	0.138819	0.748863	0.707608	0.0317639	1	0.119523606980538	positive regulation of phosphorylation	61	6	6.94	1403	0.13882	0.7076	1	0.74886	0.03176	0.11952	positive regulation of phosphorylation_GO:0042327	c("Alk", "btl", "dpp", "Drl-2", "Lk6", "Ret")
GO:0098729	1	0.230971	1	0.0319111	1	1	germline stem cell symmetric division	2	0	0.23	6699	1.00000	1.0000	1	0.23097	0.03191	1.00000	germline stem cell symmetric division_GO:0098729	character(0)
GO:0098730	1	0.230971	1	0.0319111	1	0.230970701043558	male germline stem cell symmetric divisi...	2	0	0.23	6700	1.00000	1.0000	1	0.23097	0.03191	0.23097	male germline stem cell symmetric divisi..._GO:0098730	character(0)
GO:0007093	0.927704	0.0946187	0.995154	0.031998	1	0.457567229218247	mitotic cell cycle checkpoint signaling	44	1	5	2357	0.92770	0.9952	1	0.09462	0.03200	0.45757	mitotic cell cycle checkpoint signaling_GO:0007093	mms4
GO:0006487	1	0.0793328	1	0.0320805	1	0.520003993152066	protein N-linked glycosylation	29	0	3.3	3346	1.00000	1.0000	1	0.07933	0.03208	0.52000	protein N-linked glycosylation_GO:0006487	character(0)
GO:0034334	1	0.0320811	1	0.0320811	1	0.00723880374717156	adherens junction maintenance	6	0	0.68	4766	1.00000	1.0000	1	0.03208	0.03208	0.00724	adherens junction maintenance_GO:0034334	character(0)
GO:0051972	1	0.0732565	1	0.0322121	1	1	regulation of telomerase activity	2	0	0.23	6032	1.00000	1.0000	1	0.07326	0.03221	1.00000	regulation of telomerase activity_GO:0051972	character(0)
GO:0007483	0.636866	0.0322827	0.871911	0.0322827	1	0.107260844247723	genital disc morphogenesis	17	1	1.93	1728	0.63687	0.8719	1	0.03228	0.03228	0.10726	genital disc morphogenesis_GO:0007483	Myo61F
GO:0000478	1	0.0322867	1	0.0322867	1	1	endonucleolytic cleavage involved in rRN...	8	0	0.91	2947	1.00000	1.0000	1	0.03229	0.03229	1.00000	endonucleolytic cleavage involved in rRN..._GO:0000478	character(0)
GO:0000479	1	0.0322867	1	0.0322867	1	0.275734067122487	endonucleolytic cleavage of tricistronic...	8	0	0.91	2948	1.00000	1.0000	1	0.03229	0.03229	0.27573	endonucleolytic cleavage of tricistronic..._GO:0000479	character(0)
GO:0009112	0.565708	0.101584	0.815849	0.032332	1	1	nucleobase metabolic process	14	1	1.59	1587	0.56571	0.8158	1	0.10158	0.03233	1.00000	nucleobase metabolic process_GO:0009112	CG17896
GO:0051668	0.957241	0.317654	0.999966	0.0323334	1	1	localization within membrane	159	5	18.08	2623	0.95724	1.0000	1	0.31765	0.03233	1.00000	localization within membrane_GO:0051668	c("dally", "KrT95D", "Patsas", "peb", "RabX4")
GO:0007555	1	0.0324757	1	0.0324757	1	0.0324757486323844	regulation of ecdysteroid secretion	1	0	0.11	3694	1.00000	1.0000	1	0.03248	0.03248	0.03248	regulation of ecdysteroid secretion_GO:0007555	character(0)
GO:0035929	1	0.0324757	1	0.0324757	1	1	steroid hormone secretion	1	0	0.11	4989	1.00000	1.0000	1	0.03248	0.03248	1.00000	steroid hormone secretion_GO:0035929	character(0)
GO:0045457	1	0.0324757	1	0.0324757	1	1	ecdysteroid secretion	1	0	0.11	5428	1.00000	1.0000	1	0.03248	0.03248	1.00000	ecdysteroid secretion_GO:0045457	character(0)
GO:0140353	1	0.0324757	1	0.0324757	1	1	lipid export from cell	1	0	0.11	6852	1.00000	1.0000	1	0.03248	0.03248	1.00000	lipid export from cell_GO:0140353	character(0)
GO:2000831	1	0.0324757	1	0.0324757	1	1	regulation of steroid hormone secretion	1	0	0.11	7600	1.00000	1.0000	1	0.03248	0.03248	1.00000	regulation of steroid hormone secretion_GO:2000831	character(0)
GO:0036462	1	0.0326163	1	0.0326163	1	0.0326163362887877	TRAIL-activated apoptotic signaling path...	1	0	0.11	5033	1.00000	1.0000	1	0.03262	0.03262	0.03262	TRAIL-activated apoptotic signaling path..._GO:0036462	character(0)
GO:2001238	1	0.0326163	1	0.0326163	1	0.0326163362887877	positive regulation of extrinsic apoptot...	1	0	0.11	7624	1.00000	1.0000	1	0.03262	0.03262	0.03262	positive regulation of extrinsic apoptot..._GO:2001238	character(0)
GO:1903829	0.949537	0.205355	0.997664	0.0326941	1	0.711611791760594	positive regulation of protein localizat...	50	1	5.69	2416	0.94954	0.9977	1	0.20536	0.03269	0.71161	positive regulation of protein localizat..._GO:1903829	S
GO:0043297	0.927704	0.0269716	0.995154	0.0328938	1	0.85091937765221	apical junction assembly	44	1	5	2360	0.92770	0.9952	1	0.02697	0.03289	0.85092	apical junction assembly_GO:0043297	Atpalpha
GO:0045332	0.448751	0.0329576	0.701268	0.0329576	1	0.0277793191778889	phospholipid translocation	10	1	1.14	1397	0.44875	0.7013	1	0.03296	0.03296	0.02778	phospholipid translocation_GO:0045332	CG18635
GO:0023057	0.933128	0.323542	0.999912	0.0329946	1	1	negative regulation of signaling	298	16	33.89	2595	0.93313	0.9999	1	0.32354	0.03299	1.00000	negative regulation of signaling_GO:0023057	c("Alk", "Ank2", "Ant2", "CG14340", "dally", "fuss", "GABA-B-R2", "Lar", "peb", "PGRP-SC1b", "Rdl", "Roc1a", "RSG7", "slo", "tow", "ush")
GO:0007439	1	0.0330985	1	0.0330985	1	1	ectodermal digestive tract development	7	0	0.8	3646	1.00000	1.0000	1	0.03310	0.03310	1.00000	ectodermal digestive tract development_GO:0007439	character(0)
GO:0048567	1	0.0330985	1	0.0330985	1	0.0391921415503503	ectodermal digestive tract morphogenesis	7	0	0.8	5776	1.00000	1.0000	1	0.03310	0.03310	0.03919	ectodermal digestive tract morphogenesis_GO:0048567	character(0)
GO:0016055	0.987486	0.0360507	0.999967	0.0333113	1	0.215112738811954	Wnt signaling pathway	107	2	12.17	2625	0.98749	1.0000	1	0.03605	0.03331	0.21511	Wnt signaling pathway_GO:0016055	c("dally", "Roc1a")
GO:0097435	0.486573	0.206721	0.998483	0.0334419	1	1	supramolecular fiber organization	234	14	26.61	2452	0.48657	0.9985	1	0.20672	0.03344	1.00000	supramolecular fiber organization_GO:0097435	c("Ack-like", "bru1", "CAP", "FER", "futsch", "kat-60L1", "Myo61F", "Myo95E", "Ret", "RhoBTB", "ringer", "Scgdelta", "smog", "Zasp52")
GO:0042478	1	0.0510731	1	0.0336835	1	1	regulation of eye photoreceptor cell dev...	8	0	0.91	5136	1.00000	1.0000	1	0.05107	0.03368	1.00000	regulation of eye photoreceptor cell dev..._GO:0042478	character(0)
GO:0045314	1	0.0510731	1	0.0336835	1	0.0336481346177813	regulation of compound eye photoreceptor...	8	0	0.91	5414	1.00000	1.0000	1	0.05107	0.03368	0.03365	regulation of compound eye photoreceptor..._GO:0045314	character(0)
GO:0035330	1	0.0547482	1	0.0337159	1	0.697958026092255	regulation of hippo signaling	62	0	7.05	4919	1.00000	1.0000	1	0.05475	0.03372	0.69796	regulation of hippo signaling_GO:0035330	character(0)
GO:1902680	0.722257	0.111178	0.999991	0.0337231	1	1	positive regulation of RNA biosynthetic ...	366	19	41.63	2664	0.72226	1.0000	1	0.11118	0.03372	1.00000	positive regulation of RNA biosynthetic ..._GO:1902680	c("Ada2a", "br", "C15", "caup", "CG4328", "dimm", "EcR", "HLH54F", "Hr96", "NfI", "opa", "ovo", "peb", "prd", "retn", "Sox21a", "trh", "tup", "ush")
GO:1903508	0.722257	0.111178	0.999991	0.0337231	1	1	positive regulation of nucleic acid-temp...	366	19	41.63	2662	0.72226	1.0000	1	0.11118	0.03372	1.00000	positive regulation of nucleic acid-temp..._GO:1903508	c("Ada2a", "br", "C15", "caup", "CG4328", "dimm", "EcR", "HLH54F", "Hr96", "NfI", "opa", "ovo", "peb", "prd", "retn", "Sox21a", "trh", "tup", "ush")
GO:0036260	1	0.0674342	1	0.0337702	1	1	RNA capping	6	0	0.68	5015	1.00000	1.0000	1	0.06743	0.03377	1.00000	RNA capping_GO:0036260	character(0)
GO:0010648	0.931283	0.330355	0.999906	0.0341254	1	1	negative regulation of cell communicatio...	297	16	33.78	2585	0.93128	0.9999	1	0.33036	0.03413	1.00000	negative regulation of cell communicatio..._GO:0010648	c("Alk", "Ank2", "Ant2", "CG14340", "dally", "fuss", "GABA-B-R2", "Lar", "peb", "PGRP-SC1b", "Rdl", "Roc1a", "RSG7", "slo", "tow", "ush")
GO:0043066	0.955071	0.0738714	0.99945	0.0343672	1	0.0150196028931991	negative regulation of apoptotic process	82	2	9.33	2523	0.95507	0.9994	1	0.07387	0.03437	0.01502	negative regulation of apoptotic process_GO:0043066	c("Ant2", "futsch")
GO:0042686	1	0.122859	1	0.0344327	1	0.419468279648845	regulation of cardioblast cell fate spec...	5	0	0.57	5158	1.00000	1.0000	1	0.12286	0.03443	0.41947	regulation of cardioblast cell fate spec..._GO:0042686	character(0)
GO:0051890	1	0.122859	1	0.0344327	1	1	regulation of cardioblast differentiatio...	5	0	0.57	6016	1.00000	1.0000	1	0.12286	0.03443	1.00000	regulation of cardioblast differentiatio..._GO:0051890	character(0)
GO:1905207	1	0.122859	1	0.0344327	1	1	regulation of cardiocyte differentiation	5	0	0.57	7363	1.00000	1.0000	1	0.12286	0.03443	1.00000	regulation of cardiocyte differentiation_GO:1905207	character(0)
GO:2000043	1	0.122859	1	0.0344327	1	1	regulation of cardiac cell fate specific...	5	0	0.57	7493	1.00000	1.0000	1	0.12286	0.03443	1.00000	regulation of cardiac cell fate specific..._GO:2000043	character(0)
GO:0035191	1	0.0347247	1	0.0347247	1	0.0347246976820684	nuclear axial expansion	3	0	0.34	4870	1.00000	1.0000	1	0.03472	0.03472	0.03472	nuclear axial expansion_GO:0035191	character(0)
GO:0035848	1	0.0347252	1	0.0347252	1	0.0347251511348374	oviduct morphogenesis	1	0	0.11	4984	1.00000	1.0000	1	0.03473	0.03473	0.03473	oviduct morphogenesis_GO:0035848	character(0)
GO:0060066	1	0.0347252	1	0.0347252	1	1	oviduct development	1	0	0.11	6071	1.00000	1.0000	1	0.03473	0.03473	1.00000	oviduct development_GO:0060066	character(0)
GO:0000466	1	0.0499283	1	0.0349036	1	0.12280450093265	maturation of 5.8S rRNA from tricistroni...	16	0	1.82	2942	1.00000	1.0000	1	0.04993	0.03490	0.12280	maturation of 5.8S rRNA from tricistroni..._GO:0000466	character(0)
GO:0016335	1	0.0349417	1	0.0349417	1	0.162510199696404	morphogenesis of larval imaginal disc ep...	7	0	0.8	4140	1.00000	1.0000	1	0.03494	0.03494	0.16251	morphogenesis of larval imaginal disc ep..._GO:0016335	character(0)
GO:0051647	1	0.144934	1	0.0349456	1	0.613894615182639	nucleus localization	31	0	3.53	5986	1.00000	1.0000	1	0.14493	0.03495	0.61389	nucleus localization_GO:0051647	character(0)
GO:0050657	1	0.0224858	1	0.0349576	1	1	nucleic acid transport	86	0	9.78	5825	1.00000	1.0000	1	0.02249	0.03496	1.00000	nucleic acid transport_GO:0050657	character(0)
GO:0050658	1	0.0224858	1	0.0349576	1	0.190523619811098	RNA transport	86	0	9.78	5826	1.00000	1.0000	1	0.02249	0.03496	0.19052	RNA transport_GO:0050658	character(0)
GO:1902850	1	0.0819903	1	0.0350471	1	0.738291229068194	microtubule cytoskeleton organization in...	68	0	7.73	7126	1.00000	1.0000	1	0.08199	0.03505	0.73829	microtubule cytoskeleton organization in..._GO:1902850	character(0)
GO:0007289	1	0.0182856	1	0.0350862	1	0.0449617649963409	spermatid nucleus differentiation	8	0	0.91	3603	1.00000	1.0000	1	0.01829	0.03509	0.04496	spermatid nucleus differentiation_GO:0007289	character(0)
GO:0032879	0.673924	0.731027	0.793149	0.0351483	1	1	regulation of localization	345	35	39.24	1565	0.67392	0.7931	1	0.73103	0.03515	1.00000	regulation of localization_GO:0032879	c("Ant2", "Ca-alpha1D", "CapaR", "CG34402", "CG7781", "dally", "dimm", "eag", "Fife", "GABA-B-R2", "Hk", "IA-2", "Lrrk", "NaCP60E", "nrv1", "peb", "PGRP-SC1b", "qvr", "Rab27", "RabX4", "Rim", "Rop", "S", "Sep4", "Sh", "Shab", "Shal", "Shaw", "slo", "Syt12", "Syt4", "Syt7", "Teh2", "tim", "tipE")
GO:0032435	1	0.0352798	1	0.0352798	1	0.0352798239737036	negative regulation of proteasomal ubiqu...	7	0	0.8	4609	1.00000	1.0000	1	0.03528	0.03528	0.03528	negative regulation of proteasomal ubiqu..._GO:0032435	character(0)
GO:0000082	1	0.0189301	1	0.0353791	1	0.110662894170628	G1/S transition of mitotic cell cycle	26	0	2.96	2893	1.00000	1.0000	1	0.01893	0.03538	0.11066	G1/S transition of mitotic cell cycle_GO:0000082	character(0)
GO:0044843	1	0.0189301	1	0.0353791	1	1	cell cycle G1/S phase transition	26	0	2.96	5375	1.00000	1.0000	1	0.01893	0.03538	1.00000	cell cycle G1/S phase transition_GO:0044843	character(0)
GO:2000015	1	0.0354281	1	0.0354281	1	1	regulation of determination of dorsal id...	1	0	0.11	7488	1.00000	1.0000	1	0.03543	0.03543	1.00000	regulation of determination of dorsal id..._GO:2000015	character(0)
GO:2000017	1	0.0354281	1	0.0354281	1	0.035428089416854	positive regulation of determination of ...	1	0	0.11	7489	1.00000	1.0000	1	0.03543	0.03543	0.03543	positive regulation of determination of ..._GO:2000017	character(0)
GO:0030277	1	0.132423	1	0.0356074	1	1	maintenance of gastrointestinal epitheli...	5	0	0.57	4391	1.00000	1.0000	1	0.13242	0.03561	1.00000	maintenance of gastrointestinal epitheli..._GO:0030277	character(0)
GO:0060729	1	0.132423	1	0.0356074	1	0.132422651554745	intestinal epithelial structure maintena...	5	0	0.57	6126	1.00000	1.0000	1	0.13242	0.03561	0.13242	intestinal epithelial structure maintena..._GO:0060729	character(0)
GO:0044818	1	0.0710971	1	0.035704	1	1	mitotic G2/M transition checkpoint	15	0	1.71	5368	1.00000	1.0000	1	0.07110	0.03570	1.00000	mitotic G2/M transition checkpoint_GO:0044818	character(0)
GO:0007297	0.916453	0.256155	0.999583	0.0357374	1	0.299116701658497	ovarian follicle cell migration	118	4	13.42	2532	0.91645	0.9996	1	0.25615	0.03574	0.29912	ovarian follicle cell migration_GO:0007297	c("btl", "EcR", "Lar", "peb")
GO:0060548	0.944823	0.11715	0.999663	0.0358685	1	0.444222297928278	negative regulation of cell death	104	3	11.83	2542	0.94482	0.9997	1	0.11715	0.03587	0.44422	negative regulation of cell death_GO:0060548	c("Ant2", "futsch", "Lrrk")
GO:0035384	1	0.0796531	1	0.0358972	1	1	thioester biosynthetic process	11	0	1.25	4934	1.00000	1.0000	1	0.07965	0.03590	1.00000	thioester biosynthetic process_GO:0035384	character(0)
GO:0071616	1	0.0796531	1	0.0358972	1	1	acyl-CoA biosynthetic process	11	0	1.25	6437	1.00000	1.0000	1	0.07965	0.03590	1.00000	acyl-CoA biosynthetic process_GO:0071616	character(0)
GO:0110122	1	1	1	0.0359068	1	1	myotube cell migration	2	0	0.23	6820	1.00000	1.0000	1	1.00000	0.03591	1.00000	myotube cell migration_GO:0110122	character(0)
GO:0110123	1	1	1	0.0359068	1	1	regulation of myotube cell migration	2	0	0.23	6821	1.00000	1.0000	1	1.00000	0.03591	1.00000	regulation of myotube cell migration_GO:0110123	character(0)
GO:0110125	1	0.00411951	1	0.0359068	1	0.00411950577331965	negative regulation of myotube cell migr...	2	0	0.23	6822	1.00000	1.0000	1	0.00412	0.03591	0.00412	negative regulation of myotube cell migr..._GO:0110125	character(0)
GO:0006637	1	0.0682348	1	0.0360258	1	0.921992151130492	acyl-CoA metabolic process	26	0	2.96	3417	1.00000	1.0000	1	0.06823	0.03603	0.92199	acyl-CoA metabolic process_GO:0006637	character(0)
GO:0035383	1	0.0682348	1	0.0360258	1	1	thioester metabolic process	26	0	2.96	4933	1.00000	1.0000	1	0.06823	0.03603	1.00000	thioester metabolic process_GO:0035383	character(0)
GO:0044000	1	0.205191	1	0.03618	1	1	movement in host	26	0	2.96	5327	1.00000	1.0000	1	0.20519	0.03618	1.00000	movement in host_GO:0044000	character(0)
GO:0044409	1	0.205191	1	0.03618	1	1	entry into host	26	0	2.96	5352	1.00000	1.0000	1	0.20519	0.03618	1.00000	entry into host_GO:0044409	character(0)
GO:0046718	1	0.205191	1	0.03618	1	0.205191394601718	viral entry into host cell	26	0	2.96	5649	1.00000	1.0000	1	0.20519	0.03618	0.20519	viral entry into host cell_GO:0046718	character(0)
GO:0051701	1	0.205191	1	0.03618	1	1	biological process involved in interacti...	26	0	2.96	5997	1.00000	1.0000	1	0.20519	0.03618	1.00000	biological process involved in interacti..._GO:0051701	character(0)
GO:0009713	1	0.0159746	1	0.0362515	1	1	catechol-containing compound biosyntheti...	7	0	0.8	3876	1.00000	1.0000	1	0.01597	0.03625	1.00000	catechol-containing compound biosyntheti..._GO:0009713	character(0)
GO:0042423	1	0.0159746	1	0.0362515	1	0.100035755067147	catecholamine biosynthetic process	7	0	0.8	5125	1.00000	1.0000	1	0.01597	0.03625	0.10004	catecholamine biosynthetic process_GO:0042423	character(0)
GO:0035107	0.71331	0.415327	0.999906	0.0363608	1	1	appendage morphogenesis	272	14	30.94	2587	0.71331	0.9999	1	0.41533	0.03636	1.00000	appendage morphogenesis_GO:0035107	c("C15", "caup", "Cyp18a1", "dally", "dpp", "Drak", "EcR", "fuss", "Hs3st-B", "Nost", "ovo", "S", "tow", "vri")
GO:0035114	0.71331	0.415327	0.999906	0.0363608	1	1	imaginal disc-derived appendage morphoge...	272	14	30.94	2586	0.71331	0.9999	1	0.41533	0.03636	1.00000	imaginal disc-derived appendage morphoge..._GO:0035114	c("C15", "caup", "Cyp18a1", "dally", "dpp", "Drak", "EcR", "fuss", "Hs3st-B", "Nost", "ovo", "S", "tow", "vri")
GO:0061028	1	0.0365003	1	0.0365003	1	0.036500292575993	establishment of endothelial barrier	2	0	0.23	6159	1.00000	1.0000	1	0.03650	0.03650	0.03650	establishment of endothelial barrier_GO:0061028	character(0)
GO:0034067	1	0.0365623	1	0.0365623	1	0.459335748576311	protein localization to Golgi apparatus	11	0	1.25	4741	1.00000	1.0000	1	0.03656	0.03656	0.45934	protein localization to Golgi apparatus_GO:0034067	character(0)
GO:0035305	1	0.0366505	1	0.0366505	1	1	negative regulation of dephosphorylation	7	0	0.8	4909	1.00000	1.0000	1	0.03665	0.03665	1.00000	negative regulation of dephosphorylation_GO:0035305	character(0)
GO:0044839	1	0.0766219	1	0.0367224	1	1	cell cycle G2/M phase transition	37	0	4.21	5374	1.00000	1.0000	1	0.07662	0.03672	1.00000	cell cycle G2/M phase transition_GO:0044839	character(0)
GO:0000117	1	0.0369746	1	0.0369746	1	1	regulation of transcription involved in ...	1	0	0.11	2899	1.00000	1.0000	1	0.03697	0.03697	1.00000	regulation of transcription involved in ..._GO:0000117	character(0)
GO:0090282	1	0.0369746	1	0.0369746	1	0.0369745536372905	positive regulation of transcription inv...	1	0	0.11	6586	1.00000	1.0000	1	0.03697	0.03697	0.03697	positive regulation of transcription inv..._GO:0090282	character(0)
GO:0044344	0.559478	0.0252607	0.893344	0.0370214	1	1	cellular response to fibroblast growth f...	32	2	3.64	1783	0.55948	0.8933	1	0.02526	0.03702	1.00000	cellular response to fibroblast growth f..._GO:0044344	c("btl", "dally")
GO:0071774	0.559478	0.0252607	0.893344	0.0370214	1	1	response to fibroblast growth factor	32	2	3.64	1788	0.55948	0.8933	1	0.02526	0.03702	1.00000	response to fibroblast growth factor_GO:0071774	c("btl", "dally")
GO:0048737	0.74287	0.394921	0.999941	0.0374995	1	0.610292562836072	imaginal disc-derived appendage developm...	278	14	31.62	2608	0.74287	0.9999	1	0.39492	0.03750	0.61029	imaginal disc-derived appendage developm..._GO:0048737	c("C15", "caup", "Cyp18a1", "dally", "dpp", "Drak", "EcR", "fuss", "Hs3st-B", "Nost", "ovo", "S", "tow", "vri")
GO:0042439	1	0.037742	1	0.037742	1	0.0953720635865578	ethanolamine-containing compound metabol...	5	0	0.57	5133	1.00000	1.0000	1	0.03774	0.03774	0.09537	ethanolamine-containing compound metabol..._GO:0042439	character(0)
GO:1902903	0.980046	0.0696079	0.999908	0.0378881	1	1	regulation of supramolecular fiber organ...	98	2	11.15	2588	0.98005	0.9999	1	0.06961	0.03789	1.00000	regulation of supramolecular fiber organ..._GO:1902903	c("futsch", "smog")
GO:0044772	0.980046	0.0746779	0.999908	0.0379019	1	0.61288483466362	mitotic cell cycle phase transition	98	2	11.15	2589	0.98005	0.9999	1	0.07468	0.03790	0.61288	mitotic cell cycle phase transition_GO:0044772	c("bru1", "mr")
GO:0006740	1	0.0379523	1	0.0379523	1	0.230758407212796	NADPH regeneration	7	0	0.8	3447	1.00000	1.0000	1	0.03795	0.03795	0.23076	NADPH regeneration_GO:0006740	character(0)
GO:0098725	1	0.21233	1	0.037969	1	0.360478199719068	symmetric cell division	4	0	0.45	6698	1.00000	1.0000	1	0.21233	0.03797	0.36048	symmetric cell division_GO:0098725	character(0)
GO:0045217	1	0.0380123	1	0.0380123	1	0.289103741678984	cell-cell junction maintenance	8	0	0.91	5409	1.00000	1.0000	1	0.03801	0.03801	0.28910	cell-cell junction maintenance_GO:0045217	character(0)
GO:0006971	1	0.0380993	1	0.0380993	1	1	hypotonic response	1	0	0.11	3506	1.00000	1.0000	1	0.03810	0.03810	1.00000	hypotonic response_GO:0006971	character(0)
GO:0042539	1	0.0380993	1	0.0380993	1	1	hypotonic salinity response	1	0	0.11	5142	1.00000	1.0000	1	0.03810	0.03810	1.00000	hypotonic salinity response_GO:0042539	character(0)
GO:0071476	1	0.0380993	1	0.0380993	1	1	cellular hypotonic response	1	0	0.11	6416	1.00000	1.0000	1	0.03810	0.03810	1.00000	cellular hypotonic response_GO:0071476	character(0)
GO:0071477	1	0.0380993	1	0.0380993	1	0.0380992548885171	cellular hypotonic salinity response	1	0	0.11	6417	1.00000	1.0000	1	0.03810	0.03810	0.03810	cellular hypotonic salinity response_GO:0071477	character(0)
GO:0070126	1	0.0381755	1	0.0381755	1	0.0381754707843232	mitochondrial translational termination	2	0	0.23	6252	1.00000	1.0000	1	0.03818	0.03818	0.03818	mitochondrial translational termination_GO:0070126	character(0)
GO:0018343	1	0.0382143	1	0.0382143	1	0.0382142874770947	protein farnesylation	2	0	0.23	4224	1.00000	1.0000	1	0.03821	0.03821	0.03821	protein farnesylation_GO:0018343	character(0)
GO:0010564	0.913567	0.0869718	0.999889	0.0382656	1	0.773734177216691	regulation of cell cycle process	162	6	18.43	2581	0.91357	0.9999	1	0.08697	0.03827	0.77373	regulation of cell cycle process_GO:0010564	c("bru1", "CG17816", "mms4", "Mos", "mr", "tim")
GO:0035018	1	0.038521	1	0.038521	1	0.038521017857727	adult chitin-based cuticle pattern forma...	1	0	0.11	4836	1.00000	1.0000	1	0.03852	0.03852	0.03852	adult chitin-based cuticle pattern forma..._GO:0035018	character(0)
GO:0040007	0.0805777	0.65568	0.992965	0.0386585	1	1	growth	353	27	40.15	2312	0.08058	0.9930	1	0.65568	0.03866	1.00000	growth_GO:0040007	c("Ac76E", "Alk", "Ank2", "Atpalpha", "bchs", "bdl", "btl", "C15", "caup", "dally", "dpp", "eag", "FER", "futsch", "Lar", "Lk6", "Mmp1", "mr", "NijC", "Nos", "pip", "ringer", "Sema1a", "Sh", "slo", "Ten-a", "Vha68-2")
GO:0051237	1	0.150839	1	0.0386743	1	0.189987343547096	maintenance of RNA location	3	0	0.34	5919	1.00000	1.0000	1	0.15084	0.03867	0.18999	maintenance of RNA location_GO:0051237	character(0)
GO:0031532	1	0.0329625	1	0.0386974	1	0.117766615185189	actin cytoskeleton reorganization	26	0	2.96	4515	1.00000	1.0000	1	0.03296	0.03870	0.11777	actin cytoskeleton reorganization_GO:0031532	character(0)
GO:0045448	0.851752	0.143247	0.979197	0.0389176	1	0.543951073848867	mitotic cell cycle, embryonic	32	1	3.64	2153	0.85175	0.9792	1	0.14325	0.03892	0.54395	mitotic cell cycle, embryonic_GO:0045448	toc
GO:0032527	1	0.0390493	1	0.0390493	1	0.244885992074835	protein exit from endoplasmic reticulum	7	0	0.8	4636	1.00000	1.0000	1	0.03905	0.03905	0.24489	protein exit from endoplasmic reticulum_GO:0032527	character(0)
GO:0071896	1	0.0390603	1	0.0390603	1	0.0390602704053077	protein localization to adherens junctio...	3	0	0.34	6457	1.00000	1.0000	1	0.03906	0.03906	0.03906	protein localization to adherens junctio..._GO:0071896	character(0)
GO:0060628	1	0.0391084	1	0.0391084	1	0.0527751784074793	regulation of ER to Golgi vesicle-mediat...	8	0	0.91	6120	1.00000	1.0000	1	0.03911	0.03911	0.05278	regulation of ER to Golgi vesicle-mediat..._GO:0060628	character(0)
GO:0043173	1	0.0394684	1	0.0394684	1	1	nucleotide salvage	4	0	0.45	5242	1.00000	1.0000	1	0.03947	0.03947	1.00000	nucleotide salvage_GO:0043173	character(0)
GO:0035977	1	0.147712	1	0.0397544	1	1	protein deglycosylation involved in glyc...	2	0	0.23	4994	1.00000	1.0000	1	0.14771	0.03975	1.00000	protein deglycosylation involved in glyc..._GO:0035977	character(0)
GO:0036507	1	0.147712	1	0.0397544	1	1	protein demannosylation	2	0	0.23	5042	1.00000	1.0000	1	0.14771	0.03975	1.00000	protein demannosylation_GO:0036507	character(0)
GO:0036508	1	0.147712	1	0.0397544	1	1	protein alpha-1,2-demannosylation	2	0	0.23	5043	1.00000	1.0000	1	0.14771	0.03975	1.00000	protein alpha-1,2-demannosylation_GO:0036508	character(0)
GO:0097466	1	0.147712	1	0.0397544	1	1	ubiquitin-dependent glycoprotein ERAD pa...	2	0	0.23	6674	1.00000	1.0000	1	0.14771	0.03975	1.00000	ubiquitin-dependent glycoprotein ERAD pa..._GO:0097466	character(0)
GO:1904380	1	0.147712	1	0.0397544	1	0.14771162607295	endoplasmic reticulum mannose trimming	2	0	0.23	7303	1.00000	1.0000	1	0.14771	0.03975	0.14771	endoplasmic reticulum mannose trimming_GO:1904380	character(0)
GO:1904382	1	0.147712	1	0.0397544	1	0.14771162607295	mannose trimming involved in glycoprotei...	2	0	0.23	7304	1.00000	1.0000	1	0.14771	0.03975	0.14771	mannose trimming involved in glycoprotei..._GO:1904382	character(0)
GO:1904587	1	0.147712	1	0.0397544	1	1	response to glycoprotein	2	0	0.23	7320	1.00000	1.0000	1	0.14771	0.03975	1.00000	response to glycoprotein_GO:1904587	character(0)
GO:0022400	1	0.0206243	1	0.0398305	1	0.514084507044478	regulation of rhodopsin mediated signali...	14	0	1.59	4350	1.00000	1.0000	1	0.02062	0.03983	0.51408	regulation of rhodopsin mediated signali..._GO:0022400	character(0)
GO:0048210	1	0.0398914	1	0.0398914	1	0.166221347203253	Golgi vesicle fusion to target membrane	3	0	0.34	5748	1.00000	1.0000	1	0.03989	0.03989	0.16622	Golgi vesicle fusion to target membrane_GO:0048210	character(0)
GO:0070861	1	0.0399204	1	0.0399204	1	0.0947083826329749	regulation of protein exit from endoplas...	5	0	0.57	6319	1.00000	1.0000	1	0.03992	0.03992	0.09471	regulation of protein exit from endoplas..._GO:0070861	character(0)
GO:0035308	1	0.0400097	1	0.0400097	1	0.275822778492291	negative regulation of protein dephospho...	5	0	0.57	4912	1.00000	1.0000	1	0.04001	0.04001	0.27582	negative regulation of protein dephospho..._GO:0035308	character(0)
GO:0032970	0.978993	0.0309733	0.999897	0.0403342	1	1	regulation of actin filament-based proce...	97	2	11.03	2582	0.97899	0.9999	1	0.03097	0.04033	1.00000	regulation of actin filament-based proce..._GO:0032970	c("RhoBTB", "smog")
GO:0090175	1	0.0804753	1	0.0404351	1	0.0779117194046935	regulation of establishment of planar po...	18	0	2.05	6556	1.00000	1.0000	1	0.08048	0.04044	0.07791	regulation of establishment of planar po..._GO:0090175	character(0)
GO:0140708	1	0.0404892	1	0.0404892	1	0.0404892450473734	CAT tailing	1	0	0.11	6868	1.00000	1.0000	1	0.04049	0.04049	0.04049	CAT tailing_GO:0140708	character(0)
GO:1902167	1	0.0404892	1	0.0404892	1	0.0404892450473734	positive regulation of intrinsic apoptot...	1	0	0.11	7055	1.00000	1.0000	1	0.04049	0.04049	0.04049	positive regulation of intrinsic apoptot..._GO:1902167	character(0)
GO:1902231	1	0.0404892	1	0.0404892	1	1	positive regulation of intrinsic apoptot...	1	0	0.11	7061	1.00000	1.0000	1	0.04049	0.04049	1.00000	positive regulation of intrinsic apoptot..._GO:1902231	character(0)
GO:1902255	1	0.0404892	1	0.0404892	1	1	positive regulation of intrinsic apoptot...	1	0	0.11	7066	1.00000	1.0000	1	0.04049	0.04049	1.00000	positive regulation of intrinsic apoptot..._GO:1902255	character(0)
GO:2001244	1	0.0404892	1	0.0404892	1	1	positive regulation of intrinsic apoptot...	1	0	0.11	7629	1.00000	1.0000	1	0.04049	0.04049	1.00000	positive regulation of intrinsic apoptot..._GO:2001244	character(0)
GO:1904582	1	0.202526	1	0.040637	1	0.405357074774076	positive regulation of intracellular mRN...	3	0	0.34	7319	1.00000	1.0000	1	0.20253	0.04064	0.40536	positive regulation of intracellular mRN..._GO:1904582	character(0)
GO:0043413	0.809616	0.198345	0.992967	0.0408645	1	1	macromolecule glycosylation	74	3	8.42	2315	0.80962	0.9930	1	0.19834	0.04086	1.00000	macromolecule glycosylation_GO:0043413	c("CG11357", "CG8708", "Efr")
GO:0006473	0.990614	0.0957686	0.999923	0.0408985	1	1	protein acetylation	78	1	8.87	2602	0.99061	0.9999	1	0.09577	0.04090	1.00000	protein acetylation_GO:0006473	Ada2a
GO:0045787	0.957845	0.126392	0.998378	0.0412158	1	0.0900610857997464	positive regulation of cell cycle	53	1	6.03	2450	0.95784	0.9984	1	0.12639	0.04122	0.09006	positive regulation of cell cycle_GO:0045787	bru1
GO:0010605	0.248243	0.894475	0.999984	0.0412271	1	1	negative regulation of macromolecule met...	570	37	64.83	2640	0.24824	1.0000	1	0.89448	0.04123	1.00000	negative regulation of macromolecule met..._GO:0010605	c("axo", "br", "bru1", "C15", "cd", "CG13748", "CG13850", "CG42458", "CG43347", "CG43366", "CG6204", "CREG", "dpp", "EcR", "fuss", "hdc", "Hr96", "JIL-1", "Kdm4B", "NfI", "Nos", "orb", "orb2", "ovo", "peb", "per", "PGRP-SC1b", "Reck", "retn", "Smyd4-4", "SmydA-2", "SmydA-6", "tim", "tio", "Tob", "ush", "vri")
GO:0010890	1	0.15342	1	0.0413882	1	0.153419967085217	positive regulation of sequestering of t...	2	0	0.23	3981	1.00000	1.0000	1	0.15342	0.04139	0.15342	positive regulation of sequestering of t..._GO:0010890	character(0)
GO:0000469	1	0.0298009	1	0.0415071	1	0.549137486890225	cleavage involved in rRNA processing	18	0	2.05	2944	1.00000	1.0000	1	0.02980	0.04151	0.54914	cleavage involved in rRNA processing_GO:0000469	character(0)
GO:0043414	1	0.0299213	1	0.0416985	1	1	macromolecule methylation	117	0	13.31	5261	1.00000	1.0000	1	0.02992	0.04170	1.00000	macromolecule methylation_GO:0043414	character(0)
GO:0016061	1	0.263788	1	0.0417545	1	0.263788070773829	regulation of light-activated channel ac...	1	0	0.11	4100	1.00000	1.0000	1	0.26379	0.04175	0.26379	regulation of light-activated channel ac..._GO:0016061	character(0)
GO:0090066	0.657881	0.174161	0.999249	0.0418486	1	1	regulation of anatomical structure size	207	11	23.54	2503	0.65788	0.9992	1	0.17416	0.04185	1.00000	regulation of anatomical structure size_GO:0090066	c("Alk", "Atpalpha", "bru1", "btl", "dpp", "EcR", "Hs3st-B", "Lar", "Mmp1", "NKCC", "Sema1a")
GO:0009616	1	0.00817297	1	0.0418951	1	0.00817297071634338	RNAi-mediated antiviral immune response	1	0	0.11	3869	1.00000	1.0000	1	0.00817	0.04190	0.00817	RNAi-mediated antiviral immune response_GO:0009616	character(0)
GO:0031667	0.74401	0.798768	0.997204	0.0419362	1	1	response to nutrient levels	126	6	14.33	2405	0.74401	0.9972	1	0.79877	0.04194	1.00000	response to nutrient levels_GO:0031667	c("Ac76E", "CG4629", "Gr43a", "Hr96", "Lrrk", "Sh")
GO:0009142	0.800117	0.0486666	0.961854	0.041954	1	0.399988583360355	nucleoside triphosphate biosynthetic pro...	27	1	3.07	2054	0.80012	0.9619	1	0.04867	0.04195	0.39999	nucleoside triphosphate biosynthetic pro..._GO:0009142	Vha68-2
GO:0016080	1	0.0883369	1	0.0427073	1	0.0883368819251503	synaptic vesicle targeting	8	0	0.91	4109	1.00000	1.0000	1	0.08834	0.04271	0.08834	synaptic vesicle targeting_GO:0016080	character(0)
GO:0007294	1	0.129236	1	0.0429022	1	0.129235641426055	germarium-derived oocyte fate determinat...	24	0	2.73	3605	1.00000	1.0000	1	0.12924	0.04290	0.12924	germarium-derived oocyte fate determinat..._GO:0007294	character(0)
GO:1903722	1	1	1	0.0429495	1	1	regulation of centriole elongation	2	0	0.23	7243	1.00000	1.0000	1	1.00000	0.04295	1.00000	regulation of centriole elongation_GO:1903722	character(0)
GO:1903723	1	0.00913764	1	0.0429495	1	0.00913764487370006	negative regulation of centriole elongat...	2	0	0.23	7244	1.00000	1.0000	1	0.00914	0.04295	0.00914	negative regulation of centriole elongat..._GO:1903723	character(0)
GO:0110053	1	0.0442574	1	0.0429825	1	1	regulation of actin filament organizatio...	69	0	7.85	6808	1.00000	1.0000	1	0.04426	0.04298	1.00000	regulation of actin filament organizatio..._GO:0110053	character(0)
GO:0140588	1	0.0431212	1	0.0431212	1	0.043121202325231	chromatin looping	2	0	0.23	6864	1.00000	1.0000	1	0.04312	0.04312	0.04312	chromatin looping_GO:0140588	character(0)
GO:0033058	1	0.0431604	1	0.0431604	1	1	directional locomotion	1	0	0.11	4680	1.00000	1.0000	1	0.04316	0.04316	1.00000	directional locomotion_GO:0033058	character(0)
GO:0043056	1	0.0431604	1	0.0431604	1	1	forward locomotion	1	0	0.11	5220	1.00000	1.0000	1	0.04316	0.04316	1.00000	forward locomotion_GO:0043056	character(0)
GO:0043059	1	0.0431604	1	0.0431604	1	0.0431604105190364	regulation of forward locomotion	1	0	0.11	5221	1.00000	1.0000	1	0.04316	0.04316	0.04316	regulation of forward locomotion_GO:0043059	character(0)
GO:0044419	0.123198	0.86483	0.990062	0.0432998	1	1	biological process involved in interspec...	293	22	33.32	2283	0.12320	0.9901	1	0.86483	0.04330	1.00000	biological process involved in interspec..._GO:0044419	c("Ack-like", "br", "btl", "Cdk5alpha", "CG8492", "CG9925", "DCX-EMAP", "EbpIII", "FER", "Fer2LCH", "Glt", "LUBEL", "Myo61F", "Nos", "Npc2a", "Obp99c", "PGRP-SC1b", "PPO1", "RhoBTB", "smog", "SP2353", "ush")
GO:0044090	1	0.0433367	1	0.0433367	1	1	positive regulation of vacuole organizat...	2	0	0.23	5333	1.00000	1.0000	1	0.04334	0.04334	1.00000	positive regulation of vacuole organizat..._GO:0044090	character(0)
GO:2000786	1	0.0433367	1	0.0433367	1	0.043336660491582	positive regulation of autophagosome ass...	2	0	0.23	7594	1.00000	1.0000	1	0.04334	0.04334	0.04334	positive regulation of autophagosome ass..._GO:2000786	character(0)
GO:0010563	1	0.0297939	1	0.0434012	1	1	negative regulation of phosphorus metabo...	39	0	4.44	3932	1.00000	1.0000	1	0.02979	0.04340	1.00000	negative regulation of phosphorus metabo..._GO:0010563	character(0)
GO:0045936	1	0.0297939	1	0.0434012	1	0.143180212020107	negative regulation of phosphate metabol...	39	0	4.44	5508	1.00000	1.0000	1	0.02979	0.04340	0.14318	negative regulation of phosphate metabol..._GO:0045936	character(0)
GO:0048521	0.448751	0.0769299	0.701268	0.0434392	1	1	negative regulation of behavior	10	1	1.14	1378	0.44875	0.7013	1	0.07693	0.04344	1.00000	negative regulation of behavior_GO:0048521	Dh31
GO:0040012	0.854279	0.221409	0.998215	0.0435296	1	0.254867578902354	regulation of locomotion	103	4	11.71	2441	0.85428	0.9982	1	0.22141	0.04353	0.25487	regulation of locomotion_GO:0040012	c("peb", "Sema1a", "stl", "Ten-a")
GO:0036451	1	0.405688	1	0.0440039	1	1	cap mRNA methylation	1	0	0.11	5032	1.00000	1.0000	1	0.40569	0.04400	1.00000	cap mRNA methylation_GO:0036451	character(0)
GO:0097309	1	0.405688	1	0.0440039	1	0.40568817505453	cap1 mRNA methylation	1	0	0.11	6664	1.00000	1.0000	1	0.40569	0.04400	0.40569	cap1 mRNA methylation_GO:0097309	character(0)
GO:0043666	1	0.0440359	1	0.0440359	1	0.352924052249935	regulation of phosphoprotein phosphatase...	6	0	0.68	5307	1.00000	1.0000	1	0.04404	0.04404	0.35292	regulation of phosphoprotein phosphatase..._GO:0043666	character(0)
GO:0016094	1	0.0441129	1	0.0441129	1	0.153002390656973	polyprenol biosynthetic process	3	0	0.34	4112	1.00000	1.0000	1	0.04411	0.04411	0.15300	polyprenol biosynthetic process_GO:0016094	character(0)
GO:0001677	1	0.0441445	1	0.0441445	1	1	formation of translation initiation tern...	1	0	0.11	3014	1.00000	1.0000	1	0.04414	0.04414	1.00000	formation of translation initiation tern..._GO:0001677	character(0)
GO:1901190	1	0.0441445	1	0.0441445	1	0.0441445241138596	regulation of formation of translation i...	1	0	0.11	6952	1.00000	1.0000	1	0.04414	0.04414	0.04414	regulation of formation of translation i..._GO:1901190	character(0)
GO:0042138	1	0.0444257	1	0.0444257	1	0.0444256994266662	meiotic DNA double-strand break formatio...	1	0	0.11	5086	1.00000	1.0000	1	0.04443	0.04443	0.04443	meiotic DNA double-strand break formatio..._GO:0042138	character(0)
GO:0097551	1	0.0444257	1	0.0444257	1	1	mitochondrial double-strand break repair	1	0	0.11	6678	1.00000	1.0000	1	0.04443	0.04443	1.00000	mitochondrial double-strand break repair_GO:0097551	character(0)
GO:0097552	1	0.0444257	1	0.0444257	1	0.0444256994266662	mitochondrial double-strand break repair...	1	0	0.11	6679	1.00000	1.0000	1	0.04443	0.04443	0.04443	mitochondrial double-strand break repair..._GO:0097552	character(0)
GO:0009060	1	0.0358565	1	0.0444274	1	0.569478025879451	aerobic respiration	83	0	9.44	3766	1.00000	1.0000	1	0.03586	0.04443	0.56948	aerobic respiration_GO:0009060	character(0)
GO:0036296	1	0.0444928	1	0.0444928	1	1	response to increased oxygen levels	6	0	0.68	5023	1.00000	1.0000	1	0.04449	0.04449	1.00000	response to increased oxygen levels_GO:0036296	character(0)
GO:0022900	1	0.0384349	1	0.0446025	1	0.12283034921381	electron transport chain	67	0	7.62	4356	1.00000	1.0000	1	0.03843	0.04460	0.12283	electron transport chain_GO:0022900	character(0)
GO:0016573	0.987319	0.114221	0.999858	0.0446541	1	0.115784148940876	histone acetylation	73	1	8.3	2568	0.98732	0.9999	1	0.11422	0.04465	0.11578	histone acetylation_GO:0016573	Ada2a
GO:0042177	1	0.0447925	1	0.0447925	1	0.405968468470619	negative regulation of protein catabolic...	10	0	1.14	5092	1.00000	1.0000	1	0.04479	0.04479	0.40597	negative regulation of protein catabolic..._GO:0042177	character(0)
GO:0110020	1	0.020669	1	0.0448502	1	0.301043038640664	regulation of actomyosin structure organ...	17	0	1.93	6805	1.00000	1.0000	1	0.02067	0.04485	0.30104	regulation of actomyosin structure organ..._GO:0110020	character(0)
GO:0010243	0.5277	0.17695	0.993326	0.0452491	1	1	response to organonitrogen compound	153	9	17.4	2325	0.52770	0.9933	1	0.17695	0.04525	1.00000	response to organonitrogen compound_GO:0010243	c("Ac78C", "EcR", "Lar", "per", "RabX4", "Roc1a", "Sh", "TyrRII", "ush")
GO:1904291	1	0.0452692	1	0.0452692	1	0.0452692253650862	positive regulation of mitotic DNA damag...	1	0	0.11	7292	1.00000	1.0000	1	0.04527	0.04527	0.04527	positive regulation of mitotic DNA damag..._GO:1904291	character(0)
GO:2000003	1	0.0452692	1	0.0452692	1	1	positive regulation of DNA damage checkp...	1	0	0.11	7484	1.00000	1.0000	1	0.04527	0.04527	1.00000	positive regulation of DNA damage checkp..._GO:2000003	character(0)
GO:0031055	1	0.0453073	1	0.0453073	1	1	chromatin remodeling at centromere	3	0	0.34	4464	1.00000	1.0000	1	0.04531	0.04531	1.00000	chromatin remodeling at centromere_GO:0031055	character(0)
GO:0034080	1	0.0453073	1	0.0453073	1	0.0453073166964069	CENP-A containing chromatin assembly	3	0	0.34	4742	1.00000	1.0000	1	0.04531	0.04531	0.04531	CENP-A containing chromatin assembly_GO:0034080	character(0)
GO:0001667	0.745637	0.36102	0.999012	0.0453115	1	0.897769715412357	ameboidal-type cell migration	165	8	18.77	2481	0.74564	0.9990	1	0.36102	0.04531	0.89777	ameboidal-type cell migration_GO:0001667	c("btl", "dally", "dpp", "EcR", "Lar", "peb", "Sema1a", "smog")
GO:0070199	1	0.0454098	1	0.0454098	1	1	establishment of protein localization to...	1	0	0.11	6264	1.00000	1.0000	1	0.04541	0.04541	1.00000	establishment of protein localization to..._GO:0070199	character(0)
GO:0070550	1	0.0454098	1	0.0454098	1	0.0454098130214894	rDNA chromatin condensation	1	0	0.11	6293	1.00000	1.0000	1	0.04541	0.04541	0.04541	rDNA chromatin condensation_GO:0070550	character(0)
GO:0071169	1	0.0454098	1	0.0454098	1	0.0454098130214894	establishment of protein localization to...	1	0	0.11	6379	1.00000	1.0000	1	0.04541	0.04541	0.04541	establishment of protein localization to..._GO:0071169	character(0)
GO:0120187	1	0.0454098	1	0.0454098	1	1	positive regulation of protein localizat...	1	0	0.11	6833	1.00000	1.0000	1	0.04541	0.04541	1.00000	positive regulation of protein localizat..._GO:0120187	character(0)
GO:1905309	1	0.0454098	1	0.0454098	1	1	positive regulation of cohesin loading	1	0	0.11	7372	1.00000	1.0000	1	0.04541	0.04541	1.00000	positive regulation of cohesin loading_GO:1905309	character(0)
GO:1905405	1	0.0454098	1	0.0454098	1	1	regulation of mitotic cohesin loading	1	0	0.11	7378	1.00000	1.0000	1	0.04541	0.04541	1.00000	regulation of mitotic cohesin loading_GO:1905405	character(0)
GO:1905406	1	0.0454098	1	0.0454098	1	0.0454098130214894	positive regulation of mitotic cohesin l...	1	0	0.11	7379	1.00000	1.0000	1	0.04541	0.04541	0.04541	positive regulation of mitotic cohesin l..._GO:1905406	character(0)
GO:0010508	0.908139	0.184728	0.992122	0.0454312	1	0.257558592963833	positive regulation of autophagy	40	1	4.55	2302	0.90814	0.9921	1	0.18473	0.04543	0.25756	positive regulation of autophagy_GO:0010508	Traf-like
GO:0043254	0.963234	0.0718536	0.999647	0.0455083	1	1	regulation of protein-containing complex...	86	2	9.78	2540	0.96323	0.9996	1	0.07185	0.04551	1.00000	regulation of protein-containing complex..._GO:0043254	c("ringer", "Tob")
GO:0043201	1	0.0456316	1	0.0456316	1	1	response to leucine	2	0	0.23	5246	1.00000	1.0000	1	0.04563	0.04563	1.00000	response to leucine_GO:0043201	character(0)
GO:0071233	1	0.0456316	1	0.0456316	1	0.0456315559035055	cellular response to leucine	2	0	0.23	6390	1.00000	1.0000	1	0.04563	0.04563	0.04563	cellular response to leucine_GO:0071233	character(0)
GO:0006891	1	0.0456353	1	0.0456353	1	0.0154699119758417	intra-Golgi vesicle-mediated transport	21	0	2.39	3481	1.00000	1.0000	1	0.04564	0.04564	0.01547	intra-Golgi vesicle-mediated transport_GO:0006891	character(0)
GO:0061919	0.785459	0.607683	0.999448	0.0456379	1	1	process utilizing autophagic mechanism	172	8	19.56	2522	0.78546	0.9994	1	0.60768	0.04564	1.00000	process utilizing autophagic mechanism_GO:0061919	c("bchs", "br", "CG16791", "CG18304", "CG4025", "EcR", "Lrrk", "Traf-like")
GO:0035106	1	0.0458122	1	0.0458122	1	0.0458122284229584	operant conditioning	2	0	0.23	4861	1.00000	1.0000	1	0.04581	0.04581	0.04581	operant conditioning_GO:0035106	character(0)
GO:0051646	0.696388	0.269973	0.910921	0.0458517	1	0.515712714089146	mitochondrion localization	20	1	2.27	1842	0.69639	0.9109	1	0.26997	0.04585	0.51571	mitochondrion localization_GO:0051646	Lrrk
GO:0072525	1	0.0459417	1	0.0459417	1	1	pyridine-containing compound biosyntheti...	7	0	0.8	6494	1.00000	1.0000	1	0.04594	0.04594	1.00000	pyridine-containing compound biosyntheti..._GO:0072525	character(0)
GO:0035120	0.687162	0.467976	0.999862	0.0460562	1	1	post-embryonic appendage morphogenesis	267	14	30.37	2569	0.68716	0.9999	1	0.46798	0.04606	1.00000	post-embryonic appendage morphogenesis_GO:0035120	c("C15", "caup", "Cyp18a1", "dally", "dpp", "Drak", "EcR", "fuss", "Hs3st-B", "Nost", "ovo", "S", "tow", "vri")
GO:0016331	0.451591	0.116613	0.961609	0.0461679	1	0.526766312556198	morphogenesis of embryonic epithelium	93	6	10.58	2049	0.45159	0.9616	1	0.11661	0.04617	0.52677	morphogenesis of embryonic epithelium_GO:0016331	c("Ack-like", "dpp", "FER", "Mmp1", "peb", "tup")
GO:0051345	0.60121	0.624662	0.981086	0.046341	1	1	positive regulation of hydrolase activit...	90	5	10.24	2173	0.60121	0.9811	1	0.62466	0.04634	1.00000	positive regulation of hydrolase activit..._GO:0051345	c("CG34393", "Dhit", "pip", "RSG7", "sif")
GO:0007485	0.696388	0.100875	0.910921	0.0468717	1	0.424240553368999	imaginal disc-derived male genitalia dev...	20	1	2.27	1851	0.69639	0.9109	1	0.10088	0.04687	0.42424	imaginal disc-derived male genitalia dev..._GO:0007485	Myo61F
GO:0051146	0.794534	0.0839374	0.99146	0.0471091	1	1	striated muscle cell differentiation	72	3	8.19	2298	0.79453	0.9915	1	0.08394	0.04711	1.00000	striated muscle cell differentiation_GO:0051146	c("bru1", "Scgdelta", "Zasp52")
GO:0055086	0.300817	0.913291	0.889259	0.0472281	1	1	nucleobase-containing small molecule met...	181	16	20.59	1776	0.30082	0.8893	1	0.91329	0.04723	1.00000	nucleobase-containing small molecule met..._GO:0055086	c("Ac3", "Ac76E", "Ac78C", "ACXD", "CG17896", "CG42249", "CG5828", "CG8360", "CG9541", "Gyc88E", "Gycalpha99B", "Nos", "Pde1c", "pug", "Vha55", "Vha68-2")
GO:0006952	0.321752	0.524916	0.996891	0.0472485	1	1	defense response	258	17	29.34	2397	0.32175	0.9969	1	0.52492	0.04725	1.00000	defense response_GO:0006952	c("Ack-like", "btl", "Cdk5alpha", "CG8492", "CG9925", "DCX-EMAP", "FER", "Glt", "LUBEL", "Myo61F", "Npc2a", "PGRP-SC1b", "PPO1", "RhoBTB", "smog", "SP2353", "ush")
GO:0032434	0.913477	0.0589409	0.993023	0.0472823	1	0.545139064771115	regulation of proteasomal ubiquitin-depe...	41	1	4.66	2317	0.91348	0.9930	1	0.05894	0.04728	0.54514	regulation of proteasomal ubiquitin-depe..._GO:0032434	Roc1a
GO:1900037	1	0.0473404	1	0.0473404	1	0.141859543628894	regulation of cellular response to hypox...	4	0	0.45	6890	1.00000	1.0000	1	0.04734	0.04734	0.14186	regulation of cellular response to hypox..._GO:1900037	character(0)
GO:2001243	1	0.0220702	1	0.0473404	1	1	negative regulation of intrinsic apoptot...	4	0	0.45	7628	1.00000	1.0000	1	0.02207	0.04734	1.00000	negative regulation of intrinsic apoptot..._GO:2001243	character(0)
GO:0060538	0.868463	0.0676057	0.983679	0.0477503	1	1	skeletal muscle organ development	34	1	3.87	2195	0.86846	0.9837	1	0.06761	0.04775	1.00000	skeletal muscle organ development_GO:0060538	CAP
GO:0032094	1	0.0477926	1	0.0477926	1	0.128093363330661	response to food	2	0	0.23	4556	1.00000	1.0000	1	0.04779	0.04779	0.12809	response to food_GO:0032094	character(0)
GO:0045571	1	0.0429911	1	0.0479305	1	0.0429911108974249	negative regulation of imaginal disc gro...	16	0	1.82	5440	1.00000	1.0000	1	0.04299	0.04793	0.04299	negative regulation of imaginal disc gro..._GO:0045571	character(0)
GO:0042868	1	0.0479404	1	0.0479404	1	1	antisense RNA metabolic process	1	0	0.11	5197	1.00000	1.0000	1	0.04794	0.04794	1.00000	antisense RNA metabolic process_GO:0042868	character(0)
GO:0071040	1	0.0479404	1	0.0479404	1	0.0479403908367491	nuclear polyadenylation-dependent antise...	1	0	0.11	6361	1.00000	1.0000	1	0.04794	0.04794	0.04794	nuclear polyadenylation-dependent antise..._GO:0071040	character(0)
GO:0071041	1	0.0479404	1	0.0479404	1	1	antisense RNA transcript catabolic proce...	1	0	0.11	6362	1.00000	1.0000	1	0.04794	0.04794	1.00000	antisense RNA transcript catabolic proce..._GO:0071041	character(0)
GO:0000098	1	0.0480274	1	0.0480274	1	1	sulfur amino acid catabolic process	2	0	0.23	2896	1.00000	1.0000	1	0.04803	0.04803	1.00000	sulfur amino acid catabolic process_GO:0000098	character(0)
GO:0007525	1	0.0311457	1	0.0485179	1	0.0859933476992338	somatic muscle development	63	0	7.17	3681	1.00000	1.0000	1	0.03115	0.04852	0.08599	somatic muscle development_GO:0007525	character(0)
GO:0031053	1	0.0486634	1	0.0486634	1	0.0486633737651518	primary miRNA processing	6	0	0.68	4462	1.00000	1.0000	1	0.04866	0.04866	0.04866	primary miRNA processing_GO:0031053	character(0)
GO:0006520	0.337053	0.867343	0.665853	0.0487405	1	0.606357092491121	cellular amino acid metabolic process	124	13	14.1	1344	0.33705	0.6659	1	0.86734	0.04874	0.60636	cellular amino acid metabolic process_GO:0006520	c("cd", "CG12338", "CG1461", "CG17896", "CG7470", "CG7560", "CG7860", "GLS", "Nos", "Odc1", "P5cr-2", "pug", "Sardh")
GO:0099156	1	0.0487839	1	0.0487839	1	1	cell-cell signaling via exosome	1	0	0.11	6744	1.00000	1.0000	1	0.04878	0.04878	1.00000	cell-cell signaling via exosome_GO:0099156	character(0)
GO:0099157	1	0.0487839	1	0.0487839	1	0.048783916775169	trans-synaptic signalling via exosome	1	0	0.11	6745	1.00000	1.0000	1	0.04878	0.04878	0.04878	trans-synaptic signalling via exosome_GO:0099157	character(0)
GO:0070918	1	0.00769328	1	0.0488353	1	1	small regulatory ncRNA processing	18	0	2.05	6332	1.00000	1.0000	1	0.00769	0.04884	1.00000	small regulatory ncRNA processing_GO:0070918	character(0)
GO:0006284	1	0.11082	1	0.0488375	1	0.144406666965598	base-excision repair	13	0	1.48	3258	1.00000	1.0000	1	0.11082	0.04884	0.14441	base-excision repair_GO:0006284	character(0)
GO:0045665	1	0.034929	1	0.0488711	1	1	negative regulation of neuron differenti...	9	0	1.02	5445	1.00000	1.0000	1	0.03493	0.04887	1.00000	negative regulation of neuron differenti..._GO:0045665	character(0)
GO:0046533	1	0.034929	1	0.0488711	1	0.123908035638353	negative regulation of photoreceptor cel...	9	0	1.02	5618	1.00000	1.0000	1	0.03493	0.04887	0.12391	negative regulation of photoreceptor cel..._GO:0046533	character(0)
GO:1903051	1	0.0489387	1	0.0489387	1	1	negative regulation of proteolysis invol...	9	0	1.02	7158	1.00000	1.0000	1	0.04894	0.04894	1.00000	negative regulation of proteolysis invol..._GO:1903051	character(0)
GO:0098876	1	0.562502	1	0.0489445	1	1	vesicle-mediated transport to the plasma...	51	0	5.8	6715	1.00000	1.0000	1	0.56250	0.04894	1.00000	vesicle-mediated transport to the plasma..._GO:0098876	character(0)
GO:0044060	1	0.0491202	1	0.0491202	1	1	regulation of endocrine process	2	0	0.23	5331	1.00000	1.0000	1	0.04912	0.04912	1.00000	regulation of endocrine process_GO:0044060	character(0)
GO:0060986	1	0.0491202	1	0.0491202	1	1	endocrine hormone secretion	2	0	0.23	6150	1.00000	1.0000	1	0.04912	0.04912	1.00000	endocrine hormone secretion_GO:0060986	character(0)
GO:0010560	1	0.180459	1	0.0492642	1	1	positive regulation of glycoprotein bios...	2	0	0.23	3930	1.00000	1.0000	1	0.18046	0.04926	1.00000	positive regulation of glycoprotein bios..._GO:0010560	character(0)
GO:0060050	1	0.180459	1	0.0492642	1	0.180459121922352	positive regulation of protein glycosyla...	2	0	0.23	6069	1.00000	1.0000	1	0.18046	0.04926	0.18046	positive regulation of protein glycosyla..._GO:0060050	character(0)
GO:1903020	1	0.180459	1	0.0492642	1	1	positive regulation of glycoprotein meta...	2	0	0.23	7153	1.00000	1.0000	1	0.18046	0.04926	1.00000	positive regulation of glycoprotein meta..._GO:1903020	character(0)
GO:0030100	0.957845	0.219387	0.998378	0.0493807	1	0.254236235575588	regulation of endocytosis	53	1	6.03	2449	0.95784	0.9984	1	0.21939	0.04938	0.25424	regulation of endocytosis_GO:0030100	Lrrk
GO:0000027	1	0.168003	1	0.0493967	1	0.073134157956091	ribosomal large subunit assembly	19	0	2.16	2883	1.00000	1.0000	1	0.16800	0.04940	0.07313	ribosomal large subunit assembly_GO:0000027	character(0)
GO:0010033	0.193699	0.77696	0.998275	0.0494762	1	1	response to organic substance	412	30	46.86	2447	0.19370	0.9983	1	0.77696	0.04948	1.00000	response to organic substance_GO:0010033	c("Ac78C", "AstC-R2", "br", "btl", "dally", "Dh44-R1", "dpp", "eag", "EcR", "fuss", "Gba1a", "Gbs-70E", "Gpb5", "Gr43a", "Herp", "Ir8a", "kek6", "Lar", "Nos", "Pdfr", "per", "RabX4", "Roc1a", "S", "Sh", "Snmp2", "Traf-like", "TyrRII", "ush", "Vmat")
GO:0006435	1	0.443935	1	0.0494869	1	0.443935183196022	threonyl-tRNA aminoacylation	1	0	0.11	3329	1.00000	1.0000	1	0.44394	0.04949	0.44394	threonyl-tRNA aminoacylation_GO:0006435	character(0)
GO:0016081	1	0.207259	1	0.0495919	1	0.207259410855338	synaptic vesicle docking	16	0	1.82	4110	1.00000	1.0000	1	0.20726	0.04959	0.20726	synaptic vesicle docking_GO:0016081	character(0)
GO:0007293	0.991678	0.042715	0.99994	0.0496046	1	0.413814904469196	germarium-derived egg chamber formation	80	1	9.1	2606	0.99168	0.9999	1	0.04271	0.04960	0.41381	germarium-derived egg chamber formation_GO:0007293	Nost
GO:0071907	1	0.127251	1	0.0497243	1	0.127251421925771	determination of digestive tract left/ri...	5	0	0.57	6462	1.00000	1.0000	1	0.12725	0.04972	0.12725	determination of digestive tract left/ri..._GO:0071907	character(0)
GO:1901698	0.469715	0.196491	0.992307	0.0497345	1	1	response to nitrogen compound	163	10	18.54	2305	0.46972	0.9923	1	0.19649	0.04973	1.00000	response to nitrogen compound_GO:1901698	c("Ac78C", "Amt", "EcR", "Lar", "per", "RabX4", "Roc1a", "Sh", "TyrRII", "ush")
GO:0044773	0.71398	0.135011	0.921081	0.0497544	1	0.359525616213529	mitotic DNA damage checkpoint signaling	21	1	2.39	1897	0.71398	0.9211	1	0.13501	0.04975	0.35953	mitotic DNA damage checkpoint signaling_GO:0044773	mms4
GO:0006935	0.871781	0.568509	0.975426	0.0498576	1	0.69653225937755	chemotaxis	233	18	26.5	2135	0.87178	0.9754	1	0.56851	0.04986	0.69653	chemotaxis_GO:0006935	c("Alk", "bdl", "beat-Ib", "beat-VI", "btl", "Cdk5alpha", "dally", "dpp", "Drl-2", "FER", "Glt", "Lar", "peb", "retn", "Sema1a", "SP2353", "Ten-a", "tup")
GO:0070085	0.83699	0.198128	0.995248	0.0499428	1	1	glycosylation	78	3	8.87	2361	0.83699	0.9952	1	0.19813	0.04994	1.00000	glycosylation_GO:0070085	c("CG11357", "CG8708", "Efr")
GO:0045003	1	0.050028	1	0.050028	1	0.190340416385511	double-strand break repair via synthesis...	10	0	1.14	5379	1.00000	1.0000	1	0.05003	0.05003	0.19034	double-strand break repair via synthesis..._GO:0045003	character(0)
GO:0032984	0.990614	0.0975551	0.999923	0.0502017	1	1	protein-containing complex disassembly	78	1	8.87	2600	0.99061	0.9999	1	0.09756	0.05020	1.00000	protein-containing complex disassembly_GO:0032984	futsch
GO:0000422	1	0.0716306	1	0.0502308	1	0.164424902595451	autophagy of mitochondrion	27	0	3.07	2930	1.00000	1.0000	1	0.07163	0.05023	0.16442	autophagy of mitochondrion_GO:0000422	character(0)
GO:0061726	1	0.0716306	1	0.0502308	1	1	mitochondrion disassembly	27	0	3.07	6213	1.00000	1.0000	1	0.07163	0.05023	1.00000	mitochondrion disassembly_GO:0061726	character(0)
GO:0001510	1	0.104782	1	0.0505059	1	0.0810331576793674	RNA methylation	54	0	6.14	3002	1.00000	1.0000	1	0.10478	0.05051	0.08103	RNA methylation_GO:0001510	character(0)
GO:0006664	0.890072	0.00932623	0.98866	0.0506045	1	1	glycolipid metabolic process	37	1	4.21	2263	0.89007	0.9887	1	0.00933	0.05060	1.00000	glycolipid metabolic process_GO:0006664	Gba1a
GO:1903509	0.890072	1	0.98866	0.0506045	1	1	liposaccharide metabolic process	37	1	4.21	2260	0.89007	0.9887	1	1.00000	0.05060	1.00000	liposaccharide metabolic process_GO:1903509	Gba1a
GO:0061647	1	0.0511788	1	0.0511788	1	1	histone H3-K9 modification	9	0	1.02	6206	1.00000	1.0000	1	0.05118	0.05118	1.00000	histone H3-K9 modification_GO:0061647	character(0)
GO:0034329	0.303899	0.430577	0.987276	0.0512098	1	1	cell junction assembly	190	13	21.61	2250	0.30390	0.9873	1	0.43058	0.05121	1.00000	cell junction assembly_GO:0034329	c("Ank2", "Atpalpha", "btl", "Fife", "futsch", "Lar", "mr", "Nlg3", "Nos", "ringer", "Sema1a", "slo", "Ten-a")
GO:0090240	1	0.0513145	1	0.0513145	1	1	positive regulation of histone H4 acetyl...	1	0	0.11	6575	1.00000	1.0000	1	0.05131	0.05131	1.00000	positive regulation of histone H4 acetyl..._GO:0090240	character(0)
GO:2000620	1	0.0513145	1	0.0513145	1	0.0513144945904287	positive regulation of histone H4-K16 ac...	1	0	0.11	7565	1.00000	1.0000	1	0.05131	0.05131	0.05131	positive regulation of histone H4-K16 ac..._GO:2000620	character(0)
GO:2000249	1	0.402128	1	0.0514972	1	0.78764364948973	regulation of actin cytoskeleton reorgan...	4	0	0.45	7524	1.00000	1.0000	1	0.40213	0.05150	0.78764	regulation of actin cytoskeleton reorgan..._GO:2000249	character(0)
GO:0070816	1	0.358234	1	0.0515393	1	0.314765703538844	phosphorylation of RNA polymerase II C-t...	10	0	1.14	6315	1.00000	1.0000	1	0.35823	0.05154	0.31477	phosphorylation of RNA polymerase II C-t..._GO:0070816	character(0)
GO:0071479	1	0.0314256	1	0.0515608	1	0.510203763382619	cellular response to ionizing radiation	12	0	1.36	6418	1.00000	1.0000	1	0.03143	0.05156	0.51020	cellular response to ionizing radiation_GO:0071479	character(0)
GO:0018210	0.590852	0.10114	0.836835	0.0524718	1	1	peptidyl-threonine modification	15	1	1.71	1628	0.59085	0.8368	1	0.10114	0.05247	1.00000	peptidyl-threonine modification_GO:0018210	Dyrk3
GO:0034243	1	0.091826	1	0.0529153	1	0.0622545127375701	regulation of transcription elongation b...	24	0	2.73	4755	1.00000	1.0000	1	0.09183	0.05292	0.06225	regulation of transcription elongation b..._GO:0034243	character(0)
GO:0042176	0.990614	0.0919827	0.999923	0.0530006	1	0.317716331799573	regulation of protein catabolic process	78	1	8.87	2601	0.99061	0.9999	1	0.09198	0.05300	0.31772	regulation of protein catabolic process_GO:0042176	Roc1a
GO:0014812	1	0.300098	1	0.0530565	1	1	muscle cell migration	3	0	0.34	4025	1.00000	1.0000	1	0.30010	0.05306	1.00000	muscle cell migration_GO:0014812	character(0)
GO:0010922	1	0.0531862	1	0.0531862	1	1	positive regulation of phosphatase activ...	2	0	0.23	3993	1.00000	1.0000	1	0.05319	0.05319	1.00000	positive regulation of phosphatase activ..._GO:0010922	character(0)
GO:0035306	1	0.0531862	1	0.0531862	1	1	positive regulation of dephosphorylation	2	0	0.23	4910	1.00000	1.0000	1	0.05319	0.05319	1.00000	positive regulation of dephosphorylation_GO:0035306	character(0)
GO:0008631	1	0.0534233	1	0.0534233	1	1	intrinsic apoptotic signaling pathway in...	1	0	0.11	3759	1.00000	1.0000	1	0.05342	0.05342	1.00000	intrinsic apoptotic signaling pathway in..._GO:0008631	character(0)
GO:1902175	1	0.0534233	1	0.0534233	1	1	regulation of oxidative stress-induced i...	1	0	0.11	7056	1.00000	1.0000	1	0.05342	0.05342	1.00000	regulation of oxidative stress-induced i..._GO:1902175	character(0)
GO:1902176	1	0.0534233	1	0.0534233	1	0.0534233094364783	negative regulation of oxidative stress-...	1	0	0.11	7057	1.00000	1.0000	1	0.05342	0.05342	0.05342	negative regulation of oxidative stress-..._GO:1902176	character(0)
GO:0000447	1	0.0534964	1	0.0534964	1	0.0534963848727337	endonucleolytic cleavage in ITS1 to sepa...	3	0	0.34	2932	1.00000	1.0000	1	0.05350	0.05350	0.05350	endonucleolytic cleavage in ITS1 to sepa..._GO:0000447	character(0)
GO:0018209	0.261009	0.104053	0.769033	0.0535302	1	1	peptidyl-serine modification	45	4	5.12	1515	0.26101	0.7690	1	0.10405	0.05353	1.00000	peptidyl-serine modification_GO:0018209	c("Dyrk3", "JIL-1", "Lk6", "Lrrk")
GO:0030716	1	0.1421	1	0.0540651	1	0.473166658032444	oocyte fate determination	30	0	3.41	4426	1.00000	1.0000	1	0.14210	0.05407	0.47317	oocyte fate determination_GO:0030716	character(0)
GO:0051353	1	0.0540898	1	0.0540898	1	0.767825914390334	positive regulation of oxidoreductase ac...	5	0	0.57	5944	1.00000	1.0000	1	0.05409	0.05409	0.76783	positive regulation of oxidoreductase ac..._GO:0051353	character(0)
GO:0031589	0.386977	0.0998583	0.754596	0.0542013	1	1	cell-substrate adhesion	23	2	2.62	1473	0.38698	0.7546	1	0.09986	0.05420	1.00000	cell-substrate adhesion_GO:0031589	c("Ret", "Zasp52")
GO:0097485	0.918781	0.672777	0.979796	0.0544137	1	1	neuron projection guidance	226	17	25.7	2166	0.91878	0.9798	1	0.67278	0.05441	1.00000	neuron projection guidance_GO:0097485	c("Alk", "bdl", "beat-Ib", "beat-VI", "btl", "Cdk5alpha", "dally", "Drl-2", "FER", "Glt", "Lar", "peb", "retn", "Sema1a", "SP2353", "Ten-a", "tup")
GO:0009583	0.222784	0.916427	0.719431	0.054527	1	1	detection of light stimulus	42	4	4.78	1418	0.22278	0.7194	1	0.91643	0.05453	1.00000	detection of light stimulus_GO:0009583	c("Gycalpha99B", "Rh5", "Sh", "Trpgamma")
GO:0006415	1	0.0545946	1	0.0545946	1	0.791515243913705	translational termination	8	0	0.91	3311	1.00000	1.0000	1	0.05459	0.05459	0.79152	translational termination_GO:0006415	character(0)
GO:0010529	0.590852	0.0403286	0.836835	0.0546183	1	0.466981169389387	negative regulation of transposition	15	1	1.71	1634	0.59085	0.8368	1	0.04033	0.05462	0.46698	negative regulation of transposition_GO:0010529	CG9925
GO:0030041	1	0.0708973	1	0.0547877	1	0.721730808504495	actin filament polymerization	54	0	6.14	4365	1.00000	1.0000	1	0.07090	0.05479	0.72173	actin filament polymerization_GO:0030041	character(0)
GO:1902745	1	0.0551347	1	0.0551347	1	0.391047297299501	positive regulation of lamellipodium org...	10	0	1.14	7111	1.00000	1.0000	1	0.05513	0.05513	0.39105	positive regulation of lamellipodium org..._GO:1902745	character(0)
GO:0016059	1	0.0286799	1	0.0552302	1	0.106308641039843	deactivation of rhodopsin mediated signa...	13	0	1.48	4098	1.00000	1.0000	1	0.02868	0.05523	0.10631	deactivation of rhodopsin mediated signa..._GO:0016059	character(0)
GO:0010528	0.257383	0.0394544	0.591758	0.0553856	1	0.269409609695453	regulation of transposition	17	2	1.93	1192	0.25738	0.5918	1	0.03945	0.05539	0.26941	regulation of transposition_GO:0010528	c("CG9925", "ovo")
GO:0032196	0.257383	0.0394544	0.591758	0.0553856	1	1	transposition	17	2	1.93	1188	0.25738	0.5918	1	0.03945	0.05539	1.00000	transposition_GO:0032196	c("CG9925", "ovo")
GO:0006289	1	0.0471164	1	0.0554974	1	0.0538239693651242	nucleotide-excision repair	23	0	2.62	3261	1.00000	1.0000	1	0.04712	0.05550	0.05382	nucleotide-excision repair_GO:0006289	character(0)
GO:1900182	1	0.0243215	1	0.055592	1	0.191388303134142	positive regulation of protein localizat...	7	0	0.8	6914	1.00000	1.0000	1	0.02432	0.05559	0.19139	positive regulation of protein localizat..._GO:1900182	character(0)
GO:0098542	0.304624	0.531271	0.996253	0.0556103	1	0.484249588484021	defense response to other organism	255	17	29	2379	0.30462	0.9963	1	0.53127	0.05561	0.48425	defense response to other organism_GO:0098542	c("Ack-like", "btl", "Cdk5alpha", "CG8492", "CG9925", "DCX-EMAP", "FER", "Glt", "LUBEL", "Myo61F", "Npc2a", "PGRP-SC1b", "PPO1", "RhoBTB", "smog", "SP2353", "ush")
GO:0042074	0.539024	0.591703	0.792168	0.0556988	1	1	cell migration involved in gastrulation	13	1	1.48	1558	0.53902	0.7922	1	0.59170	0.05570	1.00000	cell migration involved in gastrulation_GO:0042074	smog
GO:1901990	0.992165	0.0595905	0.999947	0.0557369	1	1	regulation of mitotic cell cycle phase t...	81	1	9.21	2612	0.99216	0.9999	1	0.05959	0.05574	1.00000	regulation of mitotic cell cycle phase t..._GO:1901990	bru1
GO:0048525	1	0.0970272	1	0.0557438	1	1	negative regulation of viral process	8	0	0.91	5772	1.00000	1.0000	1	0.09703	0.05574	1.00000	negative regulation of viral process_GO:0048525	character(0)
GO:0007219	1	0.0492419	1	0.0560932	1	0.416126399209003	Notch signaling pathway	67	0	7.62	3585	1.00000	1.0000	1	0.04924	0.05609	0.41613	Notch signaling pathway_GO:0007219	character(0)
GO:0035126	0.590852	0.0560991	0.836835	0.0560991	1	1	post-embryonic genitalia morphogenesis	15	1	1.71	1625	0.59085	0.8368	1	0.05610	0.05610	1.00000	post-embryonic genitalia morphogenesis_GO:0035126	Myo61F
GO:0048805	0.590852	0.0560991	0.836835	0.0560991	1	1	imaginal disc-derived genitalia morphoge...	15	1	1.71	1627	0.59085	0.8368	1	0.05610	0.05610	1.00000	imaginal disc-derived genitalia morphoge..._GO:0048805	Myo61F
GO:0007059	0.988375	0.0562475	0.999991	0.0565141	1	0.0544483131041082	chromosome segregation	138	3	15.7	2661	0.98838	1.0000	1	0.05625	0.05651	0.05445	chromosome segregation_GO:0007059	c("mms4", "Mos", "mr")
GO:1905114	0.770456	0.131054	0.998015	0.0566679	1	1	cell surface receptor signaling pathway ...	130	6	14.79	2434	0.77046	0.9980	1	0.13105	0.05667	1.00000	cell surface receptor signaling pathway ..._GO:1905114	c("dally", "Lcch3", "nAChRalpha3", "qvr", "Rdl", "Roc1a")
GO:0035304	1	0.0569047	1	0.0569047	1	0.789303307529164	regulation of protein dephosphorylation	9	0	1.02	4908	1.00000	1.0000	1	0.05690	0.05690	0.78930	regulation of protein dephosphorylation_GO:0035304	character(0)
GO:0071679	1	0.143809	1	0.0570786	1	0.143809215011451	commissural neuron axon guidance	1	0	0.11	6441	1.00000	1.0000	1	0.14381	0.05708	0.14381	commissural neuron axon guidance_GO:0071679	character(0)
GO:0002376	0.338984	0.71698	0.99864	0.0571727	1	0.871114369500437	immune system process	294	19	33.44	2458	0.33898	0.9986	1	0.71698	0.05717	0.87111	immune system process_GO:0002376	c("Ack-like", "alpha-Man-IIb", "btl", "Cdk5alpha", "CG9925", "cpo", "DCX-EMAP", "dpp", "EcR", "FER", "Glt", "LUBEL", "PGRP-SC1b", "PPO1", "RhoBTB", "smog", "SP2353", "tup", "ush")
GO:0048134	1	0.0881075	1	0.0573054	1	0.221915365208748	germ-line cyst formation	25	0	2.84	5733	1.00000	1.0000	1	0.08811	0.05731	0.22192	germ-line cyst formation_GO:0048134	character(0)
GO:0009991	0.606696	0.871891	0.992602	0.0573763	1	1	response to extracellular stimulus	127	7	14.44	2310	0.60670	0.9926	1	0.87189	0.05738	1.00000	response to extracellular stimulus_GO:0009991	c("Ac76E", "CapaR", "CG4629", "Gr43a", "Hr96", "Lrrk", "Sh")
GO:0010940	1	0.208706	1	0.0574729	1	0.208705527554577	positive regulation of necrotic cell dea...	2	0	0.23	3999	1.00000	1.0000	1	0.20871	0.05747	0.20871	positive regulation of necrotic cell dea..._GO:0010940	character(0)
GO:0048873	1	0.38583	1	0.0574729	1	1	homeostasis of number of cells within a ...	2	0	0.23	5814	1.00000	1.0000	1	0.38583	0.05747	1.00000	homeostasis of number of cells within a ..._GO:0048873	character(0)
GO:0032507	1	0.0470604	1	0.0575483	1	0.0513679741419557	maintenance of protein location in cell	17	0	1.93	4629	1.00000	1.0000	1	0.04706	0.05755	0.05137	maintenance of protein location in cell_GO:0032507	character(0)
GO:2000026	0.657881	0.355967	0.999249	0.0579729	1	1	regulation of multicellular organismal d...	207	11	23.54	2502	0.65788	0.9992	1	0.35597	0.05797	1.00000	regulation of multicellular organismal d..._GO:2000026	c("Ank2", "btl", "FER", "hdc", "Hs3st-B", "kat-60L1", "Lrrk", "mr", "Sema1a", "sif", "smog")
GO:0048635	1	0.0582972	1	0.0582972	1	0.115860517436412	negative regulation of muscle organ deve...	2	0	0.23	5788	1.00000	1.0000	1	0.05830	0.05830	0.11586	negative regulation of muscle organ deve..._GO:0048635	character(0)
GO:0060561	1	0.0582972	1	0.0582972	1	1	apoptotic process involved in morphogene...	2	0	0.23	6112	1.00000	1.0000	1	0.05830	0.05830	1.00000	apoptotic process involved in morphogene..._GO:0060561	character(0)
GO:1902337	1	0.0582972	1	0.0582972	1	1	regulation of apoptotic process involved...	2	0	0.23	7079	1.00000	1.0000	1	0.05830	0.05830	1.00000	regulation of apoptotic process involved..._GO:1902337	character(0)
GO:1902339	1	0.0582972	1	0.0582972	1	0.0582971777909156	positive regulation of apoptotic process...	2	0	0.23	7080	1.00000	1.0000	1	0.05830	0.05830	0.05830	positive regulation of apoptotic process..._GO:1902339	character(0)
GO:0048105	1	0.0586251	1	0.0586251	1	0.058625052723401	establishment of body hair planar orient...	1	0	0.11	5730	1.00000	1.0000	1	0.05863	0.05863	0.05863	establishment of body hair planar orient..._GO:0048105	character(0)
GO:0009247	1	0.0115338	1	0.0586309	1	1	glycolipid biosynthetic process	31	0	3.53	3835	1.00000	1.0000	1	0.01153	0.05863	1.00000	glycolipid biosynthetic process_GO:0009247	character(0)
GO:0035089	1	0.0587471	1	0.0587471	1	0.0495372745859868	establishment of apical/basal cell polar...	7	0	0.8	4855	1.00000	1.0000	1	0.05875	0.05875	0.04954	establishment of apical/basal cell polar..._GO:0035089	character(0)
GO:0000904	0.677688	0.611049	0.997694	0.0587833	1	1	cell morphogenesis involved in different...	385	28	43.79	2422	0.67769	0.9977	1	0.61105	0.05878	1.00000	cell morphogenesis involved in different..._GO:0000904	c("Alk", "Ank2", "bdl", "beat-Ib", "beat-VI", "br", "btl", "Cdk5alpha", "dally", "Drl-2", "EcR", "ems", "FER", "futsch", "Glt", "kat-60L1", "Lar", "Lrrk", "peb", "retn", "Sema1a", "Sh", "sif", "smog", "SP2353", "stl", "Ten-a", "tup")
GO:0043550	1	0.0348849	1	0.0588276	1	1	regulation of lipid kinase activity	4	0	0.45	5283	1.00000	1.0000	1	0.03488	0.05883	1.00000	regulation of lipid kinase activity_GO:0043550	character(0)
GO:0043551	1	0.0348849	1	0.0588276	1	0.261029648671051	regulation of phosphatidylinositol 3-kin...	4	0	0.45	5284	1.00000	1.0000	1	0.03488	0.05883	0.26103	regulation of phosphatidylinositol 3-kin..._GO:0043551	character(0)
GO:0015910	1	0.0589062	1	0.0589062	1	0.0589062280362077	long-chain fatty acid import into peroxi...	1	0	0.11	4085	1.00000	1.0000	1	0.05891	0.05891	0.05891	long-chain fatty acid import into peroxi..._GO:0015910	character(0)
GO:1902001	1	0.0589062	1	0.0589062	1	1	fatty acid transmembrane transport	1	0	0.11	7039	1.00000	1.0000	1	0.05891	0.05891	1.00000	fatty acid transmembrane transport_GO:1902001	character(0)
GO:1903730	1	0.0589078	1	0.0589078	1	1	regulation of phosphatidate phosphatase ...	2	0	0.23	7249	1.00000	1.0000	1	0.05891	0.05891	1.00000	regulation of phosphatidate phosphatase ..._GO:1903730	character(0)
GO:0007143	1	0.0996679	1	0.0589116	1	0.527271546737125	female meiotic nuclear division	30	0	3.41	3558	1.00000	1.0000	1	0.09967	0.05891	0.52727	female meiotic nuclear division_GO:0007143	character(0)
GO:0070987	1	0.0612912	1	0.0592431	1	0.061291159502085	error-free translesion synthesis	2	0	0.23	6346	1.00000	1.0000	1	0.06129	0.05924	0.06129	error-free translesion synthesis_GO:0070987	character(0)
GO:0036292	1	0.0592992	1	0.0592992	1	0.0592991809376122	DNA rewinding	2	0	0.23	5020	1.00000	1.0000	1	0.05930	0.05930	0.05930	DNA rewinding_GO:0036292	character(0)
GO:0007484	0.746173	0.120659	0.93806	0.0593827	1	1	imaginal disc-derived genitalia developm...	23	1	2.62	1945	0.74617	0.9381	1	0.12066	0.05938	1.00000	imaginal disc-derived genitalia developm..._GO:0007484	Myo61F
GO:0007563	1	0.0593869	1	0.0593869	1	0.0717784120120096	regulation of eclosion	5	0	0.57	3695	1.00000	1.0000	1	0.05939	0.05939	0.07178	regulation of eclosion_GO:0007563	character(0)
GO:0031400	1	0.0648118	1	0.0594384	1	0.142897566490942	negative regulation of protein modificat...	46	0	5.23	4503	1.00000	1.0000	1	0.06481	0.05944	0.14290	negative regulation of protein modificat..._GO:0031400	character(0)
GO:0044837	1	0.247096	1	0.0596125	1	1	actomyosin contractile ring organization	25	0	2.84	5373	1.00000	1.0000	1	0.24710	0.05961	1.00000	actomyosin contractile ring organization_GO:0044837	character(0)
GO:0009996	1	0.107555	1	0.0597655	1	0.674874371131339	negative regulation of cell fate specifi...	11	0	1.25	3889	1.00000	1.0000	1	0.10756	0.05977	0.67487	negative regulation of cell fate specifi..._GO:0009996	character(0)
GO:0061982	0.929932	0.0866856	0.998515	0.0598135	1	1	meiosis I cell cycle process	73	2	8.3	2453	0.92993	0.9985	1	0.08669	0.05981	1.00000	meiosis I cell cycle process_GO:0061982	c("mms4", "orb2")
GO:0072337	1	0.0599189	1	0.0599189	1	1	modified amino acid transport	4	0	0.45	6482	1.00000	1.0000	1	0.05992	0.05992	1.00000	modified amino acid transport_GO:0072337	character(0)
GO:0010389	1	0.0903955	1	0.0600729	1	0.265854537766378	regulation of G2/M transition of mitotic...	31	0	3.53	3919	1.00000	1.0000	1	0.09040	0.06007	0.26585	regulation of G2/M transition of mitotic..._GO:0010389	character(0)
GO:1902749	1	0.0903955	1	0.0600729	1	1	regulation of cell cycle G2/M phase tran...	31	0	3.53	7112	1.00000	1.0000	1	0.09040	0.06007	1.00000	regulation of cell cycle G2/M phase tran..._GO:1902749	character(0)
GO:0060996	1	0.154929	1	0.0601149	1	1	dendritic spine development	6	0	0.68	6151	1.00000	1.0000	1	0.15493	0.06011	1.00000	dendritic spine development_GO:0060996	character(0)
GO:0061586	1	0.0602585	1	0.0602585	1	0.0602584904498735	positive regulation of transcription by ...	2	0	0.23	6199	1.00000	1.0000	1	0.06026	0.06026	0.06026	positive regulation of transcription by ..._GO:0061586	character(0)
GO:0000463	1	0.0602656	1	0.0602656	1	0.0826444076441742	maturation of LSU-rRNA from tricistronic...	13	0	1.48	2941	1.00000	1.0000	1	0.06027	0.06027	0.08264	maturation of LSU-rRNA from tricistronic..._GO:0000463	character(0)
GO:0007400	1	0.0860897	1	0.0613155	1	0.0860896612925661	neuroblast fate determination	21	0	2.39	3638	1.00000	1.0000	1	0.08609	0.06132	0.08609	neuroblast fate determination_GO:0007400	character(0)
GO:0106074	1	0.0986881	1	0.0614153	1	0.0986880804556564	aminoacyl-tRNA metabolism involved in tr...	9	0	1.02	6794	1.00000	1.0000	1	0.09869	0.06142	0.09869	aminoacyl-tRNA metabolism involved in tr..._GO:0106074	character(0)
GO:2000436	1	0.0615766	1	0.0615766	1	0.0615766483045448	positive regulation of protein neddylati...	2	0	0.23	7553	1.00000	1.0000	1	0.06158	0.06158	0.06158	positive regulation of protein neddylati..._GO:2000436	character(0)
GO:0045995	0.542079	0.0836908	0.882633	0.0616102	1	0.46079111852454	regulation of embryonic development	31	2	3.53	1744	0.54208	0.8826	1	0.08369	0.06161	0.46079	regulation of embryonic development_GO:0045995	c("FER", "smog")
GO:0006475	0.988059	0.110919	0.999875	0.0617064	1	1	internal protein amino acid acetylation	74	1	8.42	2574	0.98806	0.9999	1	0.11092	0.06171	1.00000	internal protein amino acid acetylation_GO:0006475	Ada2a
GO:0018393	0.988059	0.110919	0.999875	0.0617064	1	1	internal peptidyl-lysine acetylation	74	1	8.42	2572	0.98806	0.9999	1	0.11092	0.06171	1.00000	internal peptidyl-lysine acetylation_GO:0018393	Ada2a
GO:0018394	0.988059	0.110919	0.999875	0.0617064	1	1	peptidyl-lysine acetylation	74	1	8.42	2573	0.98806	0.9999	1	0.11092	0.06171	1.00000	peptidyl-lysine acetylation_GO:0018394	Ada2a
GO:0071495	0.296665	0.166137	0.989894	0.0617122	1	1	cellular response to endogenous stimulus	205	14	23.32	2276	0.29666	0.9899	1	0.16614	0.06171	1.00000	cellular response to endogenous stimulus_GO:0071495	c("AstC-R2", "btl", "dally", "Dh44-R1", "dpp", "EcR", "fuss", "Gpb5", "Lar", "RabX4", "Roc1a", "Sh", "TyrRII", "ush")
GO:0006864	1	0.0783258	1	0.061718	1	1	pyrimidine nucleotide transport	1	0	0.11	3478	1.00000	1.0000	1	0.07833	0.06172	1.00000	pyrimidine nucleotide transport_GO:0006864	character(0)
GO:0030302	1	0.0783258	1	0.061718	1	0.0783257748277628	deoxynucleotide transport	1	0	0.11	4393	1.00000	1.0000	1	0.07833	0.06172	0.07833	deoxynucleotide transport_GO:0030302	character(0)
GO:1990519	1	0.0783258	1	0.061718	1	0.0783257748277628	pyrimidine nucleotide import into mitoch...	1	0	0.11	7462	1.00000	1.0000	1	0.07833	0.06172	0.07833	pyrimidine nucleotide import into mitoch..._GO:1990519	character(0)
GO:0009799	0.235484	0.792339	0.557882	0.0618911	1	1	specification of symmetry	16	2	1.82	1116	0.23548	0.5579	1	0.79234	0.06189	1.00000	specification of symmetry_GO:0009799	c("Myo61F", "S")
GO:0009855	0.235484	0.792339	0.557882	0.0618911	1	1	determination of bilateral symmetry	16	2	1.82	1117	0.23548	0.5579	1	0.79234	0.06189	1.00000	determination of bilateral symmetry_GO:0009855	c("Myo61F", "S")
GO:0033866	0.657898	0.101945	0.886515	0.0621179	1	1	nucleoside bisphosphate biosynthetic pro...	18	1	2.05	1752	0.65790	0.8865	1	0.10195	0.06212	1.00000	nucleoside bisphosphate biosynthetic pro..._GO:0033866	CG5828
GO:0034030	0.657898	0.101945	0.886515	0.0621179	1	1	ribonucleoside bisphosphate biosynthetic...	18	1	2.05	1747	0.65790	0.8865	1	0.10195	0.06212	1.00000	ribonucleoside bisphosphate biosynthetic..._GO:0034030	CG5828
GO:0034033	0.657898	0.101945	0.886515	0.0621179	1	1	purine nucleoside bisphosphate biosynthe...	18	1	2.05	1748	0.65790	0.8865	1	0.10195	0.06212	1.00000	purine nucleoside bisphosphate biosynthe..._GO:0034033	CG5828
GO:0051056	0.987319	0.156986	0.999858	0.0621415	1	0.397133976445045	regulation of small GTPase mediated sign...	73	1	8.3	2567	0.98732	0.9999	1	0.15699	0.06214	0.39713	regulation of small GTPase mediated sign..._GO:0051056	CG34393
GO:0008610	0.744694	0.105154	0.999389	0.0623763	1	0.230158730153427	lipid biosynthetic process	184	9	20.93	2518	0.74469	0.9994	1	0.10515	0.06238	0.23016	lipid biosynthetic process_GO:0008610	c("CG15533", "CG1998", "CG33120", "CG3961", "Inos", "jhamt", "mino", "Npc2a", "Start1")
GO:0046488	1	0.0309241	1	0.0625644	1	0.617139215748101	phosphatidylinositol metabolic process	70	0	7.96	5606	1.00000	1.0000	1	0.03092	0.06256	0.61714	phosphatidylinositol metabolic process_GO:0046488	character(0)
GO:0072527	0.130952	0.097718	0.464636	0.0626243	1	1	pyrimidine-containing compound metabolic...	22	3	2.5	995	0.13095	0.4646	1	0.09772	0.06262	1.00000	pyrimidine-containing compound metabolic..._GO:0072527	c("CG17896", "CG8360", "CG9541")
GO:0030210	1	0.0627327	1	0.0627327	1	0.0627327128145273	heparin biosynthetic process	3	0	0.34	4381	1.00000	1.0000	1	0.06273	0.06273	0.06273	heparin biosynthetic process_GO:0030210	character(0)
GO:0005976	0.639297	0.067179	0.934506	0.0627457	1	1	polysaccharide metabolic process	37	2	4.21	1937	0.63930	0.9345	1	0.06718	0.06275	1.00000	polysaccharide metabolic process_GO:0005976	c("Gbs-70E", "Hr96")
GO:0098884	1	0.0628427	1	0.0628427	1	0.0628426824155005	postsynaptic neurotransmitter receptor i...	1	0	0.11	6718	1.00000	1.0000	1	0.06284	0.06284	0.06284	postsynaptic neurotransmitter receptor i..._GO:0098884	character(0)
GO:0140239	1	0.0628427	1	0.0628427	1	1	postsynaptic endocytosis	1	0	0.11	6845	1.00000	1.0000	1	0.06284	0.06284	1.00000	postsynaptic endocytosis_GO:0140239	character(0)
GO:0034720	1	0.225539	1	0.0629184	1	1	histone H3-K4 demethylation	2	0	0.23	4813	1.00000	1.0000	1	0.22554	0.06292	1.00000	histone H3-K4 demethylation_GO:0034720	character(0)
GO:0034721	1	0.225539	1	0.0629184	1	0.225539012999254	histone H3-K4 demethylation, trimethyl-H...	2	0	0.23	4814	1.00000	1.0000	1	0.22554	0.06292	0.22554	histone H3-K4 demethylation, trimethyl-H..._GO:0034721	character(0)
GO:0045663	1	0.0629833	1	0.0629833	1	0.0629832700719039	positive regulation of myoblast differen...	1	0	0.11	5444	1.00000	1.0000	1	0.06298	0.06298	0.06298	positive regulation of myoblast differen..._GO:0045663	character(0)
GO:0065008	0.165329	0.894695	0.990577	0.0631423	1	0.381797872496455	regulation of biological quality	973	90	110.66	2286	0.16533	0.9906	1	0.89470	0.06314	0.38180	regulation of biological quality_GO:0065008	c("Ace", "Alk", "amon", "Amt", "Ank2", "Ant2", "Atpalpha", "bchs", "bru1", "btl", "Ca-alpha1T", "CapaR", "CG1090", "CG13850", "CG15309", "CG18635", "CG34402", "CG42458", "CG43155", "ChAT", "Culd", "Cyp18a1", "Dh31", "dimm", "dpp", "eag", "EcR", "Fer2LCH", "Fife", "futsch", "GABA-B-R2", "Gba1a", "Glt", "Gr43a", "Hr96", "Hs3st-B", "jhamt", "kek6", "Lar", "Lcch3", "Lrrk", "Men-b", "Mmp1", "mr", "nAChRalpha3", "NaCP60E", "Nhe2", "NKCC", "Nos", "Npc2a", "nrv1", "orb2", "Ork1", "pain", "Pdfr", "Pdh", "peb",
GO:0009581	0.0895925	0.994311	0.588339	0.0636491	1	1	detection of external stimulus	54	6	6.14	1181	0.08959	0.5883	1	0.99431	0.06365	1.00000	detection of external stimulus_GO:0009581	c("Gycalpha99B", "pain", "Rh5", "Sh", "Tmc", "Trpgamma")
GO:0009582	0.0895925	0.994311	0.588339	0.0636491	1	1	detection of abiotic stimulus	54	6	6.14	1182	0.08959	0.5883	1	0.99431	0.06365	1.00000	detection of abiotic stimulus_GO:0009582	c("Gycalpha99B", "pain", "Rh5", "Sh", "Tmc", "Trpgamma")
GO:0003151	1	0.463839	1	0.063819	1	0.463838564557606	outflow tract morphogenesis	3	0	0.34	3124	1.00000	1.0000	1	0.46384	0.06382	0.46384	outflow tract morphogenesis_GO:0003151	character(0)
GO:0051222	0.883295	0.299435	0.987197	0.063932	1	1	positive regulation of protein transport	36	1	4.09	2246	0.88329	0.9872	1	0.29943	0.06393	1.00000	positive regulation of protein transport_GO:0051222	S
GO:0006086	1	0.0639674	1	0.0639674	1	0.0639673836667271	acetyl-CoA biosynthetic process from pyr...	1	0	0.11	3192	1.00000	1.0000	1	0.06397	0.06397	0.06397	acetyl-CoA biosynthetic process from pyr..._GO:0006086	character(0)
GO:0060249	0.750919	0.244242	0.952969	0.0640323	1	1	anatomical structure homeostasis	113	8	12.85	2008	0.75092	0.9530	1	0.24424	0.06403	1.00000	anatomical structure homeostasis_GO:0060249	c("Ank2", "Atpalpha", "Culd", "Gba1a", "peb", "SP2353", "tup", "ush")
GO:0051168	1	0.0832737	1	0.0641576	1	0.715716455886391	nuclear export	71	0	8.08	5908	1.00000	1.0000	1	0.08327	0.06416	0.71572	nuclear export_GO:0051168	character(0)
GO:0007418	1	0.0625246	1	0.0642006	1	0.0625246406978944	ventral midline development	9	0	1.02	3643	1.00000	1.0000	1	0.06252	0.06420	0.06252	ventral midline development_GO:0007418	character(0)
GO:0009249	1	0.216608	1	0.0643796	1	0.216608121562383	protein lipoylation	5	0	0.57	3836	1.00000	1.0000	1	0.21661	0.06438	0.21661	protein lipoylation_GO:0009249	character(0)
GO:0106300	1	0.0645297	1	0.0645297	1	0.0645297342923403	protein-DNA covalent cross-linking repai...	1	0	0.11	6798	1.00000	1.0000	1	0.06453	0.06453	0.06453	protein-DNA covalent cross-linking repai..._GO:0106300	character(0)
GO:0065001	1	0.136369	1	0.0647393	1	1	specification of axis polarity	7	0	0.8	6242	1.00000	1.0000	1	0.13637	0.06474	1.00000	specification of axis polarity_GO:0065001	character(0)
GO:2000434	1	0.0648135	1	0.0648135	1	1	regulation of protein neddylation	4	0	0.45	7551	1.00000	1.0000	1	0.06481	0.06481	1.00000	regulation of protein neddylation_GO:2000434	character(0)
GO:0033962	1	0.0649223	1	0.0649223	1	0.134385225065395	P-body assembly	13	0	1.48	4730	1.00000	1.0000	1	0.06492	0.06492	0.13439	P-body assembly_GO:0033962	character(0)
GO:0033865	0.8761	0.0655293	0.985544	0.0649841	1	1	nucleoside bisphosphate metabolic proces...	35	1	3.98	2221	0.87610	0.9855	1	0.06553	0.06498	1.00000	nucleoside bisphosphate metabolic proces..._GO:0033865	CG5828
GO:0033875	0.8761	0.0655293	0.985544	0.0649841	1	1	ribonucleoside bisphosphate metabolic pr...	35	1	3.98	2222	0.87610	0.9855	1	0.06553	0.06498	1.00000	ribonucleoside bisphosphate metabolic pr..._GO:0033875	CG5828
GO:0034032	0.8761	0.0655293	0.985544	0.0649841	1	1	purine nucleoside bisphosphate metabolic...	35	1	3.98	2220	0.87610	0.9855	1	0.06553	0.06498	1.00000	purine nucleoside bisphosphate metabolic..._GO:0034032	CG5828
GO:0031098	0.918934	0.0825908	0.99794	0.0654635	1	0.429169167920735	stress-activated protein kinase signalin...	70	2	7.96	2431	0.91893	0.9979	1	0.08259	0.06546	0.42917	stress-activated protein kinase signalin..._GO:0031098	c("peb", "Traf-like")
GO:0042479	1	0.13815	1	0.0655138	1	1	positive regulation of eye photoreceptor...	1	0	0.11	5137	1.00000	1.0000	1	0.13815	0.06551	1.00000	positive regulation of eye photoreceptor..._GO:0042479	character(0)
GO:0045315	1	0.13815	1	0.0655138	1	0.138149620447494	positive regulation of compound eye phot...	1	0	0.11	5415	1.00000	1.0000	1	0.13815	0.06551	0.13815	positive regulation of compound eye phot..._GO:0045315	character(0)
GO:0090208	1	0.138603	1	0.0656144	1	1	positive regulation of triglyceride meta...	6	0	0.68	6564	1.00000	1.0000	1	0.13860	0.06561	1.00000	positive regulation of triglyceride meta..._GO:0090208	character(0)
GO:1901798	1	0.0657957	1	0.0657957	1	1	positive regulation of signal transducti...	2	0	0.23	7003	1.00000	1.0000	1	0.06580	0.06580	1.00000	positive regulation of signal transducti..._GO:1901798	character(0)
GO:0051403	0.891914	0.101905	0.996051	0.0658947	1	0.753333333334738	stress-activated MAPK cascade	64	2	7.28	2373	0.89191	0.9961	1	0.10190	0.06589	0.75333	stress-activated MAPK cascade_GO:0051403	c("peb", "Traf-like")
GO:0007603	0.696388	0.0145413	0.910921	0.0659104	1	0.729501577979942	phototransduction, visible light	20	1	2.27	1846	0.69639	0.9109	1	0.01454	0.06591	0.72950	phototransduction, visible light_GO:0007603	Gycalpha99B
GO:0071902	1	0.0659158	1	0.0659158	1	0.0717021025543454	positive regulation of protein serine/th...	10	0	1.14	6461	1.00000	1.0000	1	0.06592	0.06592	0.07170	positive regulation of protein serine/th..._GO:0071902	character(0)
GO:1901068	1	0.0659356	1	0.0659356	1	1	guanosine-containing compound metabolic ...	1	0	0.11	6938	1.00000	1.0000	1	0.06594	0.06594	1.00000	guanosine-containing compound metabolic ..._GO:1901068	character(0)
GO:1901069	1	0.0659356	1	0.0659356	1	0.0659356108563734	guanosine-containing compound catabolic ...	1	0	0.11	6939	1.00000	1.0000	1	0.06594	0.06594	0.06594	guanosine-containing compound catabolic ..._GO:1901069	character(0)
GO:0055059	1	0.191206	1	0.0662611	1	0.295907976996159	asymmetric neuroblast division	33	0	3.75	6053	1.00000	1.0000	1	0.19121	0.06626	0.29591	asymmetric neuroblast division_GO:0055059	character(0)
GO:0006661	1	0.0486322	1	0.0662717	1	0.17489962145789	phosphatidylinositol biosynthetic proces...	52	0	5.91	3427	1.00000	1.0000	1	0.04863	0.06627	0.17490	phosphatidylinositol biosynthetic proces..._GO:0006661	character(0)
GO:0007379	0.822633	0.245121	0.970067	0.0664426	1	0.396230904530553	segment specification	29	1	3.3	2092	0.82263	0.9701	1	0.24512	0.06644	0.39623	segment specification_GO:0007379	tio
GO:0009165	0.212856	0.375654	0.463412	0.0665316	1	1	nucleotide biosynthetic process	91	11	10.35	992	0.21286	0.4634	1	0.37565	0.06653	1.00000	nucleotide biosynthetic process_GO:0009165	c("Ac3", "Ac76E", "Ac78C", "ACXD", "CG5828", "CG9541", "Gyc88E", "Gycalpha99B", "Nos", "pug", "Vha68-2")
GO:1901293	0.212856	0.375654	0.463412	0.0665316	1	1	nucleoside phosphate biosynthetic proces...	91	11	10.35	993	0.21286	0.4634	1	0.37565	0.06653	1.00000	nucleoside phosphate biosynthetic proces..._GO:1901293	c("Ac3", "Ac76E", "Ac78C", "ACXD", "CG5828", "CG9541", "Gyc88E", "Gycalpha99B", "Nos", "pug", "Vha68-2")
GO:0046598	1	0.0670878	1	0.0670878	1	0.0670878494972521	positive regulation of viral entry into ...	2	0	0.23	5627	1.00000	1.0000	1	0.06709	0.06709	0.06709	positive regulation of viral entry into ..._GO:0046598	character(0)
GO:0048524	1	0.0670878	1	0.0670878	1	1	positive regulation of viral process	2	0	0.23	5771	1.00000	1.0000	1	0.06709	0.06709	1.00000	positive regulation of viral process_GO:0048524	character(0)
GO:0075294	1	0.0670878	1	0.0670878	1	1	positive regulation by symbiont of entry...	2	0	0.23	6511	1.00000	1.0000	1	0.06709	0.06709	1.00000	positive regulation by symbiont of entry..._GO:0075294	character(0)
GO:1903902	1	0.0670878	1	0.0670878	1	1	positive regulation of viral life cycle	2	0	0.23	7268	1.00000	1.0000	1	0.06709	0.06709	1.00000	positive regulation of viral life cycle_GO:1903902	character(0)
GO:0016241	0.832924	0.171198	0.973486	0.0671356	1	0.810755430054336	regulation of macroautophagy	30	1	3.41	2118	0.83292	0.9735	1	0.17120	0.06714	0.81076	regulation of macroautophagy_GO:0016241	Traf-like
GO:0006643	0.914921	0.37918	0.997703	0.0674651	1	0.03449254790367	membrane lipid metabolic process	69	2	7.85	2424	0.91492	0.9977	1	0.37918	0.06747	0.03449	membrane lipid metabolic process_GO:0006643	c("CG15533", "Gba1a")
GO:0060294	1	0.257724	0.183197	0.0675303	1	0.365578014777077	cilium movement involved in cell motilit...	34	6	3.87	367	1.00000	0.1832	1	0.25772	0.06753	0.36558	cilium movement involved in cell motilit..._GO:0060294	c("CG14838", "CG6980", "Dnah3", "kl-2", "lobo", "orb2")
GO:1903008	1	0.104176	1	0.0676358	1	1	organelle disassembly	33	0	3.75	7150	1.00000	1.0000	1	0.10418	0.06764	1.00000	organelle disassembly_GO:1903008	character(0)
GO:0071417	0.512821	0.318164	0.975393	0.0677006	1	1	cellular response to organonitrogen comp...	99	6	11.26	2134	0.51282	0.9754	1	0.31816	0.06770	1.00000	cellular response to organonitrogen comp..._GO:0071417	c("Lar", "RabX4", "Roc1a", "Sh", "TyrRII", "ush")
GO:0007054	1	0.227801	1	0.0679607	1	0.227801236042734	spindle assembly involved in male meiosi...	2	0	0.23	3532	1.00000	1.0000	1	0.22780	0.06796	0.22780	spindle assembly involved in male meiosi..._GO:0007054	character(0)
GO:0016093	1	0.0399581	1	0.0683651	1	1	polyprenol metabolic process	5	0	0.57	4111	1.00000	1.0000	1	0.03996	0.06837	1.00000	polyprenol metabolic process_GO:0016093	character(0)
GO:0045807	1	0.127808	1	0.0683922	1	0.428115444987158	positive regulation of endocytosis	35	0	3.98	5474	1.00000	1.0000	1	0.12781	0.06839	0.42812	positive regulation of endocytosis_GO:0045807	character(0)
GO:0009890	0.208441	0.442077	0.997222	0.0685007	1	0.400411885858653	negative regulation of biosynthetic proc...	316	22	35.94	2406	0.20844	0.9972	1	0.44208	0.06850	0.40041	negative regulation of biosynthetic proc..._GO:0009890	c("br", "bru1", "C15", "CG43347", "CREG", "EcR", "fuss", "Hr96", "Kdm4B", "NfI", "orb", "orb2", "ovo", "peb", "per", "PGRP-SC1b", "retn", "tim", "tio", "Tob", "ush", "vri")
GO:0030833	1	0.0934126	1	0.0686296	1	0.212872411282686	regulation of actin filament polymerizat...	49	0	5.57	4437	1.00000	1.0000	1	0.09341	0.06863	0.21287	regulation of actin filament polymerizat..._GO:0030833	character(0)
GO:0008154	1	0.0648907	1	0.0687363	1	0.766003458844711	actin polymerization or depolymerization	60	0	6.82	3722	1.00000	1.0000	1	0.06489	0.06874	0.76600	actin polymerization or depolymerization_GO:0008154	character(0)
GO:0007386	1	0.0492779	1	0.0688774	1	0.326062482409812	compartment pattern specification	8	0	0.91	3634	1.00000	1.0000	1	0.04928	0.06888	0.32606	compartment pattern specification_GO:0007386	character(0)
GO:0009719	0.221408	0.240668	0.983605	0.0689559	1	1	response to endogenous stimulus	208	15	23.66	2190	0.22141	0.9836	1	0.24067	0.06896	1.00000	response to endogenous stimulus_GO:0009719	c("AstC-R2", "btl", "dally", "Dh44-R1", "dpp", "EcR", "fuss", "Gpb5", "Lar", "Nos", "RabX4", "Roc1a", "Sh", "TyrRII", "ush")
GO:0099547	1	0.0690966	1	0.0690966	1	1	regulation of translation at synapse, mo...	2	0	0.23	6761	1.00000	1.0000	1	0.06910	0.06910	1.00000	regulation of translation at synapse, mo..._GO:0099547	character(0)
GO:0140243	1	0.0690966	1	0.0690966	1	1	regulation of translation at synapse	2	0	0.23	6846	1.00000	1.0000	1	0.06910	0.06910	1.00000	regulation of translation at synapse_GO:0140243	character(0)
GO:0006312	1	0.1762	1	0.069362	1	0.0472186361848794	mitotic recombination	7	0	0.8	3271	1.00000	1.0000	1	0.17620	0.06936	0.04722	mitotic recombination_GO:0006312	character(0)
GO:0010948	0.705841	0.191612	0.987658	0.0693703	1	1	negative regulation of cell cycle proces...	82	4	9.33	2251	0.70584	0.9877	1	0.19161	0.06937	1.00000	negative regulation of cell cycle proces..._GO:0010948	c("CG17816", "mms4", "Mos", "tim")
GO:0070407	1	0.0694503	1	0.0694503	1	0.0694503022664563	oxidation-dependent protein catabolic pr...	1	0	0.11	6279	1.00000	1.0000	1	0.06945	0.06945	0.06945	oxidation-dependent protein catabolic pr..._GO:0070407	character(0)
GO:0016558	1	0.152484	1	0.069494	1	0.290828931933231	protein import into peroxisome matrix	10	0	1.14	4158	1.00000	1.0000	1	0.15248	0.06949	0.29083	protein import into peroxisome matrix_GO:0016558	character(0)
GO:0006429	1	0.0695424	1	0.0695424	1	0.0695424142649267	leucyl-tRNA aminoacylation	2	0	0.23	3323	1.00000	1.0000	1	0.06954	0.06954	0.06954	leucyl-tRNA aminoacylation_GO:0006429	character(0)
GO:0002520	0.687234	0.134519	0.985277	0.0695772	1	1	immune system development	80	4	9.1	2216	0.68723	0.9853	1	0.13452	0.06958	1.00000	immune system development_GO:0002520	c("dpp", "RhoBTB", "tup", "ush")
GO:0048534	0.687234	0.134519	0.985277	0.0695772	1	1	hematopoietic or lymphoid organ developm...	80	4	9.1	2218	0.68723	0.9853	1	0.13452	0.06958	1.00000	hematopoietic or lymphoid organ developm..._GO:0048534	c("dpp", "RhoBTB", "tup", "ush")
GO:0000715	1	0.0790424	1	0.0696063	1	0.0790424422407329	nucleotide-excision repair, DNA damage r...	2	0	0.23	2960	1.00000	1.0000	1	0.07904	0.06961	0.07904	nucleotide-excision repair, DNA damage r..._GO:0000715	character(0)
GO:0032535	0.760045	0.3518	0.998652	0.0697957	1	1	regulation of cellular component size	148	7	16.83	2460	0.76005	0.9987	1	0.35180	0.06980	1.00000	regulation of cellular component size_GO:0032535	c("Alk", "bru1", "btl", "Hs3st-B", "Lar", "NKCC", "Sema1a")
GO:0062197	1	0.13856	1	0.0700691	1	0.801553672317681	cellular response to chemical stress	34	0	3.87	6240	1.00000	1.0000	1	0.13856	0.07007	0.80155	cellular response to chemical stress_GO:0062197	character(0)
GO:2001044	1	0.070111	1	0.070111	1	1	regulation of integrin-mediated signalin...	3	0	0.34	7608	1.00000	1.0000	1	0.07011	0.07011	1.00000	regulation of integrin-mediated signalin..._GO:2001044	character(0)
GO:2001046	1	0.070111	1	0.070111	1	0.0701110496791562	positive regulation of integrin-mediated...	3	0	0.34	7609	1.00000	1.0000	1	0.07011	0.07011	0.07011	positive regulation of integrin-mediated..._GO:2001046	character(0)
GO:0016052	0.939597	0.160744	0.996635	0.0703514	1	1	carbohydrate catabolic process	47	1	5.35	2388	0.93960	0.9966	1	0.16074	0.07035	1.00000	carbohydrate catabolic process_GO:0016052	CG32445
GO:0071310	0.113949	0.696686	0.98837	0.0704491	1	1	cellular response to organic substance	290	22	32.98	2252	0.11395	0.9884	1	0.69669	0.07045	1.00000	cellular response to organic substance_GO:0071310	c("AstC-R2", "br", "btl", "dally", "Dh44-R1", "dpp", "EcR", "fuss", "Gba1a", "Gpb5", "Gr43a", "Herp", "Ir8a", "kek6", "Lar", "RabX4", "Roc1a", "Sh", "Snmp2", "Traf-like", "TyrRII", "ush")
GO:0009607	0.0615474	0.805515	0.967174	0.0704756	1	1	response to biotic stimulus	269	22	30.59	2076	0.06155	0.9672	1	0.80551	0.07048	1.00000	response to biotic stimulus_GO:0009607	c("Ack-like", "br", "btl", "Cdk5alpha", "CG8492", "CG9925", "DCX-EMAP", "EbpIII", "FER", "Fer2LCH", "Glt", "LUBEL", "Myo61F", "Nos", "Npc2a", "Obp99c", "PGRP-SC1b", "PPO1", "RhoBTB", "smog", "SP2353", "ush")
GO:0043207	0.0615474	0.805515	0.967174	0.0704756	1	1	response to external biotic stimulus	269	22	30.59	2075	0.06155	0.9672	1	0.80551	0.07048	1.00000	response to external biotic stimulus_GO:0043207	c("Ack-like", "br", "btl", "Cdk5alpha", "CG8492", "CG9925", "DCX-EMAP", "EbpIII", "FER", "Fer2LCH", "Glt", "LUBEL", "Myo61F", "Nos", "Npc2a", "Obp99c", "PGRP-SC1b", "PPO1", "RhoBTB", "smog", "SP2353", "ush")
GO:0051707	0.0615474	0.805515	0.967174	0.0704756	1	1	response to other organism	269	22	30.59	2077	0.06155	0.9672	1	0.80551	0.07048	1.00000	response to other organism_GO:0051707	c("Ack-like", "br", "btl", "Cdk5alpha", "CG8492", "CG9925", "DCX-EMAP", "EbpIII", "FER", "Fer2LCH", "Glt", "LUBEL", "Myo61F", "Nos", "Npc2a", "Obp99c", "PGRP-SC1b", "PPO1", "RhoBTB", "smog", "SP2353", "ush")
GO:0022411	0.943511	0.284511	0.999846	0.0705034	1	1	cellular component disassembly	128	4	14.56	2565	0.94351	0.9998	1	0.28451	0.07050	1.00000	cellular component disassembly_GO:0022411	c("CG14120", "futsch", "Mmp1", "snky")
GO:0030148	0.832924	0.116429	0.973486	0.0705265	1	0.568539160009536	sphingolipid biosynthetic process	30	1	3.41	2117	0.83292	0.9735	1	0.11643	0.07053	0.56854	sphingolipid biosynthetic process_GO:0030148	CG15533
GO:1903214	1	0.070575	1	0.070575	1	1	regulation of protein targeting to mitoc...	1	0	0.11	7180	1.00000	1.0000	1	0.07058	0.07058	1.00000	regulation of protein targeting to mitoc..._GO:1903214	character(0)
GO:1903747	1	0.070575	1	0.070575	1	1	regulation of establishment of protein l...	1	0	0.11	7252	1.00000	1.0000	1	0.07058	0.07058	1.00000	regulation of establishment of protein l..._GO:1903747	character(0)
GO:1903749	1	0.070575	1	0.070575	1	1	positive regulation of establishment of ...	1	0	0.11	7253	1.00000	1.0000	1	0.07058	0.07058	1.00000	positive regulation of establishment of ..._GO:1903749	character(0)
GO:1903955	1	0.070575	1	0.070575	1	0.0705750035176829	positive regulation of protein targeting...	1	0	0.11	7272	1.00000	1.0000	1	0.07058	0.07058	0.07058	positive regulation of protein targeting..._GO:1903955	character(0)
GO:1903799	1	0.0706996	1	0.0706996	1	1	negative regulation of miRNA maturation	2	0	0.23	7257	1.00000	1.0000	1	0.07070	0.07070	1.00000	negative regulation of miRNA maturation_GO:1903799	character(0)
GO:2000631	1	0.0706996	1	0.0706996	1	1	regulation of pre-miRNA processing	2	0	0.23	7572	1.00000	1.0000	1	0.07070	0.07070	1.00000	regulation of pre-miRNA processing_GO:2000631	character(0)
GO:2000632	1	0.0706996	1	0.0706996	1	0.0706996470759127	negative regulation of pre-miRNA process...	2	0	0.23	7573	1.00000	1.0000	1	0.07070	0.07070	0.07070	negative regulation of pre-miRNA process..._GO:2000632	character(0)
GO:0032446	0.857711	0.173824	0.999918	0.070735	1	0.103967564428546	protein modification by small protein co...	208	9	23.66	2598	0.85771	0.9999	1	0.17382	0.07074	0.10397	protein modification by small protein co..._GO:0032446	c("bchs", "CG11658", "CG42784", "KLHL18", "LUBEL", "mr", "Roc1a", "snky", "Traf-like")
GO:0035207	1	0.0708923	1	0.0708923	1	0.0708923257954277	negative regulation of hemocyte prolifer...	5	0	0.57	4878	1.00000	1.0000	1	0.07089	0.07089	0.07089	negative regulation of hemocyte prolifer..._GO:0035207	character(0)
GO:0043982	1	0.070995	1	0.070995	1	0.0709949683702364	histone H4-K8 acetylation	5	0	0.57	5323	1.00000	1.0000	1	0.07099	0.07099	0.07099	histone H4-K8 acetylation_GO:0043982	character(0)
GO:0032515	1	0.0713002	1	0.0713002	1	0.0713002133454075	negative regulation of phosphoprotein ph...	3	0	0.34	4633	1.00000	1.0000	1	0.07130	0.07130	0.07130	negative regulation of phosphoprotein ph..._GO:0032515	character(0)
GO:0045910	1	0.179361	1	0.071337	1	0.183789863469869	negative regulation of DNA recombination	8	0	0.91	5500	1.00000	1.0000	1	0.17936	0.07134	0.18379	negative regulation of DNA recombination_GO:0045910	character(0)
GO:0006144	1	0.122602	1	0.0714048	1	0.105446852855354	purine nucleobase metabolic process	6	0	0.68	3214	1.00000	1.0000	1	0.12260	0.07140	0.10545	purine nucleobase metabolic process_GO:0006144	character(0)
GO:0043552	1	0.0715591	1	0.0715591	1	0.0715591171125061	positive regulation of phosphatidylinosi...	1	0	0.11	5285	1.00000	1.0000	1	0.07156	0.07156	0.07156	positive regulation of phosphatidylinosi..._GO:0043552	character(0)
GO:0090218	1	0.0715591	1	0.0715591	1	1	positive regulation of lipid kinase acti...	1	0	0.11	6568	1.00000	1.0000	1	0.07156	0.07156	1.00000	positive regulation of lipid kinase acti..._GO:0090218	character(0)
GO:0034331	0.677716	0.263785	0.899455	0.071576	1	1	cell junction maintenance	19	1	2.16	1802	0.67772	0.8995	1	0.26378	0.07158	1.00000	cell junction maintenance_GO:0034331	Ten-a
GO:0090329	0.787811	0.0456207	0.956938	0.0717158	1	1	regulation of DNA-templated DNA replicat...	26	1	2.96	2024	0.78781	0.9569	1	0.04562	0.07172	1.00000	regulation of DNA-templated DNA replicat..._GO:0090329	tim
GO:0006684	0.211895	0.409888	0.383112	0.0717503	1	1	sphingomyelin metabolic process	4	1	0.45	842	0.21190	0.3831	1	0.40989	0.07175	1.00000	sphingomyelin metabolic process_GO:0006684	CG15533
GO:0060158	1	0.159132	1	0.0718403	1	0.159131836356106	phospholipase C-activating dopamine rece...	1	0	0.11	6079	1.00000	1.0000	1	0.15913	0.07184	0.15913	phospholipase C-activating dopamine rece..._GO:0060158	character(0)
GO:0022404	0.281091	0.403606	0.721968	0.0718604	1	1	molting cycle process	32	3	3.64	1423	0.28109	0.7220	1	0.40361	0.07186	1.00000	molting cycle process_GO:0022404	c("Cht5", "Cht8", "EcR")
GO:0001754	0.493183	0.432473	0.993769	0.0719125	1	0.324797875675512	eye photoreceptor cell differentiation	166	10	18.88	2328	0.49318	0.9938	1	0.43247	0.07191	0.32480	eye photoreceptor cell differentiation_GO:0001754	c("Alk", "amon", "bdl", "br", "dpp", "eys", "Lar", "S", "Smyd4-4", "SP2353")
GO:0045046	1	0.0720037	1	0.0720037	1	0.072003732999753	protein import into peroxisome membrane	2	0	0.23	5388	1.00000	1.0000	1	0.07200	0.07200	0.07200	protein import into peroxisome membrane_GO:0045046	character(0)
GO:0032465	1	0.0588828	1	0.0721119	1	0.0739707575721322	regulation of cytokinesis	13	0	1.48	4613	1.00000	1.0000	1	0.05888	0.07211	0.07397	regulation of cytokinesis_GO:0032465	character(0)
GO:0048311	0.480648	0.475693	0.735293	0.0721888	1	0.170963156830915	mitochondrion distribution	11	1	1.25	1461	0.48065	0.7353	1	0.47569	0.07219	0.17096	mitochondrion distribution_GO:0048311	Lrrk
GO:0032101	0.605333	0.374636	0.997913	0.0723212	1	1	regulation of response to external stimu...	181	10	20.59	2428	0.60533	0.9979	1	0.37464	0.07232	1.00000	regulation of response to external stimu..._GO:0032101	c("btl", "CG9925", "LUBEL", "Npc2a", "PGRP-SC1b", "Sema1a", "smog", "SP2353", "Tmc", "ush")
GO:0016482	0.964788	0.216151	0.998874	0.0724006	1	1	cytosolic transport	56	1	6.37	2474	0.96479	0.9989	1	0.21615	0.07240	1.00000	cytosolic transport_GO:0016482	Lrrk
GO:0000350	1	0.0724026	1	0.0724026	1	0.0724026430509259	generation of catalytic spliceosome for ...	1	0	0.11	2919	1.00000	1.0000	1	0.07240	0.07240	0.07240	generation of catalytic spliceosome for ..._GO:0000350	character(0)
GO:0000389	1	0.0724647	1	0.0724647	1	0.0724647402936447	mRNA 3'-splice site recognition	2	0	0.23	2922	1.00000	1.0000	1	0.07246	0.07246	0.07246	mRNA 3'-splice site recognition_GO:0000389	character(0)
GO:0044089	0.676791	0.39252	0.994065	0.0725817	1	1	positive regulation of cellular componen...	117	6	13.31	2336	0.67679	0.9941	1	0.39252	0.07258	1.00000	positive regulation of cellular componen..._GO:0044089	c("Ank2", "btl", "Lar", "ringer", "sif", "Tob")
GO:0007008	1	0.0731274	1	0.0731274	1	1	outer mitochondrial membrane organizatio...	4	0	0.45	3517	1.00000	1.0000	1	0.07313	0.07313	1.00000	outer mitochondrial membrane organizatio..._GO:0007008	character(0)
GO:0051974	1	0.0733868	1	0.0733868	1	0.0733867566457491	negative regulation of telomerase activi...	1	0	0.11	6034	1.00000	1.0000	1	0.07339	0.07339	0.07339	negative regulation of telomerase activi..._GO:0051974	character(0)
GO:2000279	1	0.0733868	1	0.0733868	1	1	negative regulation of DNA biosynthetic ...	1	0	0.11	7533	1.00000	1.0000	1	0.07339	0.07339	1.00000	negative regulation of DNA biosynthetic ..._GO:2000279	character(0)
GO:0006241	1	0.0652197	1	0.0734001	1	0.129020601578667	CTP biosynthetic process	3	0	0.34	3241	1.00000	1.0000	1	0.06522	0.07340	0.12902	CTP biosynthetic process_GO:0006241	character(0)
GO:0046036	1	0.0652197	1	0.0734001	1	1	CTP metabolic process	3	0	0.34	5527	1.00000	1.0000	1	0.06522	0.07340	1.00000	CTP metabolic process_GO:0046036	character(0)
GO:0098958	1	0.259506	1	0.0736612	1	0.259506060334102	retrograde axonal transport of mitochond...	2	0	0.23	6732	1.00000	1.0000	1	0.25951	0.07366	0.25951	retrograde axonal transport of mitochond..._GO:0098958	character(0)
GO:0055057	1	0.178633	1	0.0737716	1	0.372362175485538	neuroblast division	35	0	3.98	6052	1.00000	1.0000	1	0.17863	0.07377	0.37236	neuroblast division_GO:0055057	character(0)
GO:0007164	0.604761	0.195664	0.970669	0.074009	1	1	establishment of tissue polarity	72	4	8.19	2099	0.60476	0.9707	1	0.19566	0.07401	1.00000	establishment of tissue polarity_GO:0007164	c("caup", "peb", "S", "tow")
GO:1901615	0.453405	0.148755	0.98176	0.0740361	1	1	organic hydroxy compound metabolic proce...	127	8	14.44	2181	0.45340	0.9818	1	0.14875	0.07404	1.00000	organic hydroxy compound metabolic proce..._GO:1901615	c("btl", "Cdk5alpha", "CG1998", "DCX-EMAP", "Inos", "Pdh", "PPO1", "RhoBTB")
GO:0015798	1	0.0740897	1	0.0740897	1	0.0740896949277657	myo-inositol transport	1	0	0.11	4061	1.00000	1.0000	1	0.07409	0.07409	0.07409	myo-inositol transport_GO:0015798	character(0)
GO:1902953	1	0.0740897	1	0.0740897	1	0.0740896949277657	positive regulation of ER to Golgi vesic...	1	0	0.11	7139	1.00000	1.0000	1	0.07409	0.07409	0.07409	positive regulation of ER to Golgi vesic..._GO:1902953	character(0)
GO:0099072	1	0.0741016	1	0.0741016	1	1	regulation of postsynaptic membrane neur...	6	0	0.68	6740	1.00000	1.0000	1	0.07410	0.07410	1.00000	regulation of postsynaptic membrane neur..._GO:0099072	character(0)
GO:0008630	1	0.140159	1	0.0741268	1	0.417097312499562	intrinsic apoptotic signaling pathway in...	10	0	1.14	3758	1.00000	1.0000	1	0.14016	0.07413	0.41710	intrinsic apoptotic signaling pathway in..._GO:0008630	character(0)
GO:0044774	0.787811	0.193082	0.956938	0.0744304	1	0.788939051917931	mitotic DNA integrity checkpoint signali...	26	1	2.96	2030	0.78781	0.9569	1	0.19308	0.07443	0.78894	mitotic DNA integrity checkpoint signali..._GO:0044774	mms4
GO:0070887	0.0824465	0.786798	0.95899	0.0747127	1	1	cellular response to chemical stimulus	385	34	43.79	2039	0.08245	0.9590	1	0.78680	0.07471	1.00000	cellular response to chemical stimulus_GO:0070887	c("Amt", "AstC-R2", "br", "btl", "CapaR", "cd", "CG4009", "Cyp18a1", "dally", "Dh44-R1", "dpp", "Drl-2", "EcR", "fuss", "Gba1a", "Gpb5", "Gr43a", "Herp", "Ir8a", "Iyd", "kek6", "Lar", "RabX4", "Roc1a", "Sh", "Snmp2", "St1", "St4", "Syt12", "Syt4", "Syt7", "Traf-like", "TyrRII", "ush")
GO:0055093	1	0.0747711	1	0.0747711	1	0.0747710684629967	response to hyperoxia	5	0	0.57	6057	1.00000	1.0000	1	0.07477	0.07477	0.07477	response to hyperoxia_GO:0055093	character(0)
GO:0031468	1	0.0747926	1	0.0747926	1	0.0747926332097824	nuclear membrane reassembly	1	0	0.11	4510	1.00000	1.0000	1	0.07479	0.07479	0.07479	nuclear membrane reassembly_GO:0031468	character(0)
GO:0090501	0.945194	0.276805	0.999143	0.0747976	1	1	RNA phosphodiester bond hydrolysis	78	2	8.87	2491	0.94519	0.9991	1	0.27680	0.07480	1.00000	RNA phosphodiester bond hydrolysis_GO:0090501	c("CG14120", "rnh1")
GO:0032874	0.800117	0.0789254	0.961854	0.0748363	1	1	positive regulation of stress-activated ...	27	1	3.07	2057	0.80012	0.9619	1	0.07893	0.07484	1.00000	positive regulation of stress-activated ..._GO:0032874	Traf-like
GO:0070304	0.800117	0.0789254	0.961854	0.0748363	1	1	positive regulation of stress-activated ...	27	1	3.07	2060	0.80012	0.9619	1	0.07893	0.07484	1.00000	positive regulation of stress-activated ..._GO:0070304	Traf-like
GO:0007506	1	0.21233	1	0.0749855	1	0.212329614703139	gonadal mesoderm development	5	0	0.57	3674	1.00000	1.0000	1	0.21233	0.07499	0.21233	gonadal mesoderm development_GO:0007506	character(0)
GO:0043543	0.971452	0.100583	0.999798	0.0750285	1	1	protein acylation	91	2	10.35	2563	0.97145	0.9998	1	0.10058	0.07503	1.00000	protein acylation_GO:0043543	c("Ada2a", "Patsas")
GO:0048638	0.181991	0.917032	0.967493	0.0755845	1	1	regulation of developmental growth	185	14	21.04	2078	0.18199	0.9675	1	0.91703	0.07558	1.00000	regulation of developmental growth_GO:0048638	c("Ac76E", "Ank2", "bchs", "btl", "dally", "dpp", "futsch", "Lar", "mr", "Nos", "pip", "ringer", "Sema1a", "slo")
GO:0001675	1	0.0756906	1	0.0756906	1	0.0756906438807007	acrosome assembly	2	0	0.23	3013	1.00000	1.0000	1	0.07569	0.07569	0.07569	acrosome assembly_GO:0001675	character(0)
GO:1902969	1	0.075813	1	0.075813	1	0.280001344373531	mitotic DNA replication	11	0	1.25	7143	1.00000	1.0000	1	0.07581	0.07581	0.28000	mitotic DNA replication_GO:1902969	character(0)
GO:0050890	0.0263252	0.334956	0.665853	0.0758279	1	0.581115879828167	cognition	124	13	14.1	1343	0.02633	0.6659	1	0.33496	0.07583	0.58112	cognition_GO:0050890	c("Alk", "Ank2", "eag", "EcR", "futsch", "Gba1a", "Nmdar2", "orb2", "per", "Rdl", "Sh", "Shal", "Tob")
GO:0034086	1	0.0759689	1	0.0759689	1	1	maintenance of sister chromatid cohesion	3	0	0.34	4744	1.00000	1.0000	1	0.07597	0.07597	1.00000	maintenance of sister chromatid cohesion_GO:0034086	character(0)
GO:0034088	1	0.0759689	1	0.0759689	1	0.0759689180866487	maintenance of mitotic sister chromatid ...	3	0	0.34	4746	1.00000	1.0000	1	0.07597	0.07597	0.07597	maintenance of mitotic sister chromatid ..._GO:0034088	character(0)
GO:0140053	0.994619	0.0643882	0.999995	0.0761946	1	1	mitochondrial gene expression	123	2	13.99	2676	0.99462	1.0000	1	0.06439	0.07619	1.00000	mitochondrial gene expression_GO:0140053	c("CG13458", "CG13850")
GO:0006627	1	0.0834045	1	0.0762391	1	0.083404522792341	protein processing involved in protein t...	5	0	0.57	3414	1.00000	1.0000	1	0.08340	0.07624	0.08340	protein processing involved in protein t..._GO:0006627	character(0)
GO:0046487	1	0.06967	1	0.0763832	1	0.432911392405384	glyoxylate metabolic process	4	0	0.45	5605	1.00000	1.0000	1	0.06967	0.07638	0.43291	glyoxylate metabolic process_GO:0046487	character(0)
GO:0035287	0.213699	0.756835	0.522048	0.0764029	1	1	head segmentation	15	2	1.71	1091	0.21370	0.5220	1	0.75683	0.07640	1.00000	head segmentation_GO:0035287	c("ems", "tio")
GO:0000075	0.863248	0.205313	0.993249	0.0764322	1	1	cell cycle checkpoint signaling	59	2	6.71	2321	0.86325	0.9932	1	0.20531	0.07643	1.00000	cell cycle checkpoint signaling_GO:0000075	c("mms4", "tim")
GO:0106027	1	0.296244	1	0.0765905	1	1	neuron projection organization	8	0	0.91	6784	1.00000	1.0000	1	0.29624	0.07659	1.00000	neuron projection organization_GO:0106027	character(0)
GO:0046668	1	0.0530953	1	0.0766899	1	1	regulation of retinal cell programmed ce...	14	0	1.59	5637	1.00000	1.0000	1	0.05310	0.07669	1.00000	regulation of retinal cell programmed ce..._GO:0046668	character(0)
GO:0046669	1	0.0530953	1	0.0766899	1	0.56492957746678	regulation of compound eye retinal cell ...	14	0	1.59	5638	1.00000	1.0000	1	0.05310	0.07669	0.56493	regulation of compound eye retinal cell ..._GO:0046669	character(0)
GO:0002184	1	0.0767222	1	0.0767222	1	0.0767221606586354	cytoplasmic translational termination	2	0	0.23	3079	1.00000	1.0000	1	0.07672	0.07672	0.07672	cytoplasmic translational termination_GO:0002184	character(0)
GO:0034474	1	0.0767609	1	0.0767609	1	0.0767608603994288	U2 snRNA 3'-end processing	1	0	0.11	4792	1.00000	1.0000	1	0.07676	0.07676	0.07676	U2 snRNA 3'-end processing_GO:0034474	character(0)
GO:0042982	1	0.227052	1	0.0768048	1	0.136766568181911	amyloid precursor protein metabolic proc...	7	0	0.8	5202	1.00000	1.0000	1	0.22705	0.07680	0.13677	amyloid precursor protein metabolic proc..._GO:0042982	character(0)
GO:0006420	1	0.0772376	1	0.0772376	1	0.0772376423720066	arginyl-tRNA aminoacylation	3	0	0.34	3314	1.00000	1.0000	1	0.07724	0.07724	0.07724	arginyl-tRNA aminoacylation_GO:0006420	character(0)
GO:0032102	0.623809	0.580905	0.958088	0.0773862	1	1	negative regulation of response to exter...	55	3	6.26	2035	0.62381	0.9581	1	0.58090	0.07739	1.00000	negative regulation of response to exter..._GO:0032102	c("PGRP-SC1b", "Sema1a", "SP2353")
GO:0071900	1	0.0974847	1	0.0775841	1	0.218692644365629	regulation of protein serine/threonine k...	31	0	3.53	6459	1.00000	1.0000	1	0.09748	0.07758	0.21869	regulation of protein serine/threonine k..._GO:0071900	character(0)
GO:0001737	1	0.0459403	1	0.0777414	1	0.11934788403418	establishment of imaginal disc-derived w...	21	0	2.39	3028	1.00000	1.0000	1	0.04594	0.07774	0.11935	establishment of imaginal disc-derived w..._GO:0001737	character(0)
GO:0032095	1	0.0778856	1	0.0778856	1	0.0778855616506552	regulation of response to food	1	0	0.11	4557	1.00000	1.0000	1	0.07789	0.07789	0.07789	regulation of response to food_GO:0032095	character(0)
GO:0032104	1	0.0778856	1	0.0778856	1	1	regulation of response to extracellular ...	1	0	0.11	4558	1.00000	1.0000	1	0.07789	0.07789	1.00000	regulation of response to extracellular ..._GO:0032104	character(0)
GO:0032107	1	0.0778856	1	0.0778856	1	1	regulation of response to nutrient level...	1	0	0.11	4559	1.00000	1.0000	1	0.07789	0.07789	1.00000	regulation of response to nutrient level..._GO:0032107	character(0)
GO:0031327	0.200075	0.474137	0.996882	0.0779741	1	1	negative regulation of cellular biosynth...	314	22	35.71	2396	0.20007	0.9969	1	0.47414	0.07797	1.00000	negative regulation of cellular biosynth..._GO:0031327	c("br", "bru1", "C15", "CG43347", "CREG", "EcR", "fuss", "Hr96", "Kdm4B", "NfI", "orb", "orb2", "ovo", "peb", "per", "PGRP-SC1b", "retn", "tim", "tio", "Tob", "ush", "vri")
GO:1904951	0.890072	0.31598	0.98866	0.0780224	1	0.271866610147612	positive regulation of establishment of ...	37	1	4.21	2259	0.89007	0.9887	1	0.31598	0.07802	0.27187	positive regulation of establishment of ..._GO:1904951	S
GO:1902414	1	0.0786102	1	0.0786102	1	1	protein localization to cell junction	9	0	1.02	7092	1.00000	1.0000	1	0.07861	0.07861	1.00000	protein localization to cell junction_GO:1902414	character(0)
GO:0060998	1	0.0788691	1	0.0788691	1	0.145549149200027	regulation of dendritic spine developmen...	3	0	0.34	6153	1.00000	1.0000	1	0.07887	0.07887	0.14555	regulation of dendritic spine developmen..._GO:0060998	character(0)
GO:0099188	1	0.0736936	1	0.0788691	1	1	postsynaptic cytoskeleton organization	3	0	0.34	6750	1.00000	1.0000	1	0.07369	0.07887	1.00000	postsynaptic cytoskeleton organization_GO:0099188	character(0)
GO:0006368	1	0.14363	1	0.0792522	1	0.581081093950421	transcription elongation by RNA polymera...	33	0	3.75	3289	1.00000	1.0000	1	0.14363	0.07925	0.58108	transcription elongation by RNA polymera..._GO:0006368	character(0)
GO:0046952	1	0.0792914	1	0.0792914	1	0.0792914382146884	ketone body catabolic process	1	0	0.11	5682	1.00000	1.0000	1	0.07929	0.07929	0.07929	ketone body catabolic process_GO:0046952	character(0)
GO:1901569	1	0.0792914	1	0.0792914	1	1	fatty acid derivative catabolic process	1	0	0.11	6990	1.00000	1.0000	1	0.07929	0.07929	1.00000	fatty acid derivative catabolic process_GO:1901569	character(0)
GO:0032954	1	0.0106497	1	0.0794949	1	1	regulation of cytokinetic process	6	0	0.68	4666	1.00000	1.0000	1	0.01065	0.07949	1.00000	regulation of cytokinetic process_GO:0032954	character(0)
GO:0007191	1	0.0796791	1	0.0796791	1	0.0796791391152863	adenylate cyclase-activating dopamine re...	4	0	0.45	3572	1.00000	1.0000	1	0.07968	0.07968	0.07968	adenylate cyclase-activating dopamine re..._GO:0007191	character(0)
GO:0007632	1	0.247712	1	0.0799316	1	0.0775993102330973	visual behavior	16	0	1.82	3706	1.00000	1.0000	1	0.24771	0.07993	0.07760	visual behavior_GO:0007632	character(0)
GO:0007043	0.962611	0.0918043	0.998729	0.080075	1	0.248052132020785	cell-cell junction assembly	55	1	6.26	2464	0.96261	0.9987	1	0.09180	0.08007	0.24805	cell-cell junction assembly_GO:0007043	Atpalpha
GO:2000058	0.939597	0.0928805	0.996635	0.0802044	1	0.807697750106626	regulation of ubiquitin-dependent protei...	47	1	5.35	2389	0.93960	0.9966	1	0.09288	0.08020	0.80770	regulation of ubiquitin-dependent protei..._GO:2000058	Roc1a
GO:0009201	0.746173	0.0917863	0.93806	0.0802107	1	1	ribonucleoside triphosphate biosynthetic...	23	1	2.62	1942	0.74617	0.9381	1	0.09179	0.08021	1.00000	ribonucleoside triphosphate biosynthetic..._GO:0009201	Vha68-2
GO:0051336	0.428694	0.673619	0.984399	0.0802662	1	1	regulation of hydrolase activity	141	9	16.04	2209	0.42869	0.9844	1	0.67362	0.08027	1.00000	regulation of hydrolase activity_GO:0051336	c("axo", "CG13748", "CG34393", "CG43366", "Dhit", "pip", "Reck", "RSG7", "sif")
GO:0008593	1	0.127675	1	0.0804741	1	0.508914312131387	regulation of Notch signaling pathway	46	0	5.23	3751	1.00000	1.0000	1	0.12768	0.08047	0.50891	regulation of Notch signaling pathway_GO:0008593	character(0)
GO:0018904	1	0.583056	1	0.0806104	1	1	ether metabolic process	6	0	0.68	4231	1.00000	1.0000	1	0.58306	0.08061	1.00000	ether metabolic process_GO:0018904	character(0)
GO:0032990	0.750547	0.720663	0.997661	0.0809405	1	1	cell part morphogenesis	363	26	41.29	2414	0.75055	0.9977	1	0.72066	0.08094	1.00000	cell part morphogenesis_GO:0032990	c("Alk", "Ank2", "bdl", "beat-Ib", "beat-VI", "br", "btl", "Cdk5alpha", "dally", "Drl-2", "EcR", "ems", "FER", "futsch", "Glt", "kat-60L1", "Lar", "Lrrk", "peb", "retn", "Sema1a", "Sh", "sif", "SP2353", "Ten-a", "tup")
GO:0032076	1	0.0811191	1	0.0811191	1	0.0811190777479315	negative regulation of deoxyribonuclease...	1	0	0.11	4552	1.00000	1.0000	1	0.08112	0.08112	0.08112	negative regulation of deoxyribonuclease..._GO:0032076	character(0)
GO:0090071	1	0.0812597	1	0.0812597	1	0.0812596654043348	negative regulation of ribosome biogenes...	1	0	0.11	6532	1.00000	1.0000	1	0.08126	0.08126	0.08126	negative regulation of ribosome biogenes..._GO:0090071	character(0)
GO:0042770	0.902472	0.264122	0.991105	0.0813952	1	1	signal transduction in response to DNA d...	39	1	4.44	2291	0.90247	0.9911	1	0.26412	0.08140	1.00000	signal transduction in response to DNA d..._GO:0042770	mms4
GO:0031426	1	0.0815408	1	0.0815408	1	0.0815408407171414	polycistronic mRNA processing	1	0	0.11	4504	1.00000	1.0000	1	0.08154	0.08154	0.08154	polycistronic mRNA processing_GO:0031426	character(0)
GO:0070130	1	0.0815408	1	0.0815408	1	0.0815408407171414	negative regulation of mitochondrial tra...	1	0	0.11	6254	1.00000	1.0000	1	0.08154	0.08154	0.08154	negative regulation of mitochondrial tra..._GO:0070130	character(0)
GO:0032880	0.658458	0.276515	0.988467	0.0816268	1	0.0180266885290973	regulation of protein localization	96	5	10.92	2253	0.65846	0.9885	1	0.27652	0.08163	0.01803	regulation of protein localization_GO:0032880	c("dally", "GABA-B-R2", "peb", "S", "tim")
GO:0061983	1	0.0149319	1	0.081686	1	1	meiosis II cell cycle process	17	0	1.93	6234	1.00000	1.0000	1	0.01493	0.08169	1.00000	meiosis II cell cycle process_GO:0061983	character(0)
GO:0010638	0.995445	0.0484033	0.999982	0.0817022	1	1	positive regulation of organelle organiz...	90	1	10.24	2639	0.99544	1.0000	1	0.04840	0.08170	1.00000	positive regulation of organelle organiz..._GO:0010638	Syt4
GO:0051496	1	0.081768	1	0.081768	1	0.0817679987569199	positive regulation of stress fiber asse...	5	0	0.57	5964	1.00000	1.0000	1	0.08177	0.08177	0.08177	positive regulation of stress fiber asse..._GO:0051496	character(0)
GO:2000251	1	0.081832	1	0.081832	1	0.0818319858883969	positive regulation of actin cytoskeleto...	2	0	0.23	7525	1.00000	1.0000	1	0.08183	0.08183	0.08183	positive regulation of actin cytoskeleto..._GO:2000251	character(0)
GO:0048668	1	0.0820361	1	0.0820361	1	1	collateral sprouting	3	0	0.34	5790	1.00000	1.0000	1	0.08204	0.08204	1.00000	collateral sprouting_GO:0048668	character(0)
GO:0048674	1	0.0820361	1	0.0820361	1	0.0820361404440948	collateral sprouting of injured axon	3	0	0.34	5791	1.00000	1.0000	1	0.08204	0.08204	0.08204	collateral sprouting of injured axon_GO:0048674	character(0)
GO:0007265	0.92559	0.107109	0.99969	0.0821991	1	0.0321949282735019	Ras protein signal transduction	121	4	13.76	2545	0.92559	0.9997	1	0.10711	0.08220	0.03219	Ras protein signal transduction_GO:0007265	c("alpha-Catr", "CG34393", "Rab27", "RabX4")
GO:0033363	1	0.0822164	1	0.0822164	1	0.439971218436817	secretory granule organization	9	0	1.02	4703	1.00000	1.0000	1	0.08222	0.08222	0.43997	secretory granule organization_GO:0033363	character(0)
GO:0003401	1	0.0822439	1	0.0822439	1	0.0822439497804561	axis elongation	6	0	0.68	3146	1.00000	1.0000	1	0.08224	0.08224	0.08224	axis elongation_GO:0003401	character(0)
GO:0010558	0.230241	0.321046	0.997239	0.0824344	1	1	negative regulation of macromolecule bio...	305	21	34.69	2407	0.23024	0.9972	1	0.32105	0.08243	1.00000	negative regulation of macromolecule bio..._GO:0010558	c("br", "bru1", "C15", "CG43347", "CREG", "EcR", "fuss", "Hr96", "Kdm4B", "NfI", "orb", "orb2", "ovo", "peb", "per", "retn", "tim", "tio", "Tob", "ush", "vri")
GO:0044264	0.608808	0.0875166	0.920263	0.0825775	1	1	cellular polysaccharide metabolic proces...	35	2	3.98	1876	0.60881	0.9203	1	0.08752	0.08258	1.00000	cellular polysaccharide metabolic proces..._GO:0044264	c("Gbs-70E", "Hr96")
GO:0051302	1	0.0574765	1	0.0826452	1	0.481012203568952	regulation of cell division	28	0	3.18	5932	1.00000	1.0000	1	0.05748	0.08265	0.48101	regulation of cell division_GO:0051302	character(0)
GO:0032543	0.998158	0.0717546	0.999997	0.0826648	1	0.0951066811310102	mitochondrial translation	105	1	11.94	2686	0.99816	1.0000	1	0.07175	0.08266	0.09511	mitochondrial translation_GO:0032543	CG13458
GO:0006686	1	0.0826655	1	0.0826655	1	0.082665541968368	sphingomyelin biosynthetic process	1	0	0.11	3431	1.00000	1.0000	1	0.08267	0.08267	0.08267	sphingomyelin biosynthetic process_GO:0006686	character(0)
GO:0007508	1	0.0828279	1	0.0828279	1	0.0828279230223894	larval heart development	4	0	0.45	3675	1.00000	1.0000	1	0.08283	0.08283	0.08283	larval heart development_GO:0007508	character(0)
GO:0070897	1	0.101795	1	0.0829917	1	1	transcription preinitiation complex asse...	19	0	2.16	6326	1.00000	1.0000	1	0.10180	0.08299	1.00000	transcription preinitiation complex asse..._GO:0070897	character(0)
GO:0032790	1	0.0831584	1	0.0831584	1	0.0831583797082607	ribosome disassembly	5	0	0.57	4650	1.00000	1.0000	1	0.08316	0.08316	0.08316	ribosome disassembly_GO:0032790	character(0)
GO:0007034	1	0.043003	1	0.0831904	1	0.333941555766741	vacuolar transport	58	0	6.6	3524	1.00000	1.0000	1	0.04300	0.08319	0.33394	vacuolar transport_GO:0007034	character(0)
GO:1901799	1	0.0834196	1	0.0834196	1	0.565015479876535	negative regulation of proteasomal prote...	8	0	0.91	7004	1.00000	1.0000	1	0.08342	0.08342	0.56502	negative regulation of proteasomal prote..._GO:1901799	character(0)
GO:0000018	1	0.140322	1	0.08344	1	1	regulation of DNA recombination	12	0	1.36	2880	1.00000	1.0000	1	0.14032	0.08344	1.00000	regulation of DNA recombination_GO:0000018	character(0)
GO:0010592	1	0.0835173	1	0.0835173	1	0.0835172552509258	positive regulation of lamellipodium ass...	9	0	1.02	3940	1.00000	1.0000	1	0.08352	0.08352	0.08352	positive regulation of lamellipodium ass..._GO:0010592	character(0)
GO:0006522	1	0.202312	1	0.0835946	1	1	alanine metabolic process	2	0	0.23	3361	1.00000	1.0000	1	0.20231	0.08359	1.00000	alanine metabolic process_GO:0006522	character(0)
GO:0006524	1	0.202312	1	0.0835946	1	1	alanine catabolic process	2	0	0.23	3362	1.00000	1.0000	1	0.20231	0.08359	1.00000	alanine catabolic process_GO:0006524	character(0)
GO:0009078	1	0.202312	1	0.0835946	1	1	pyruvate family amino acid metabolic pro...	2	0	0.23	3772	1.00000	1.0000	1	0.20231	0.08359	1.00000	pyruvate family amino acid metabolic pro..._GO:0009078	character(0)
GO:0009080	1	0.202312	1	0.0835946	1	1	pyruvate family amino acid catabolic pro...	2	0	0.23	3773	1.00000	1.0000	1	0.20231	0.08359	1.00000	pyruvate family amino acid catabolic pro..._GO:0009080	character(0)
GO:0042851	1	0.202312	1	0.0835946	1	1	L-alanine metabolic process	2	0	0.23	5195	1.00000	1.0000	1	0.20231	0.08359	1.00000	L-alanine metabolic process_GO:0042851	character(0)
GO:0042853	1	0.202312	1	0.0835946	1	0.206552305962735	L-alanine catabolic process	2	0	0.23	5196	1.00000	1.0000	1	0.20231	0.08359	0.20655	L-alanine catabolic process_GO:0042853	character(0)
GO:0070125	1	0.083626	1	0.083626	1	0.0836260155102154	mitochondrial translational elongation	5	0	0.57	6251	1.00000	1.0000	1	0.08363	0.08363	0.08363	mitochondrial translational elongation_GO:0070125	character(0)
GO:0061824	1	0.0836497	1	0.0836497	1	0.0836496555631911	cytosolic ciliogenesis	1	0	0.11	6222	1.00000	1.0000	1	0.08365	0.08365	0.08365	cytosolic ciliogenesis_GO:0061824	character(0)
GO:0036466	1	0.0840309	1	0.0840309	1	0.7054180334365	synaptic vesicle recycling via endosome	12	0	1.36	5034	1.00000	1.0000	1	0.08403	0.08403	0.70542	synaptic vesicle recycling via endosome_GO:0036466	character(0)
GO:0000462	1	0.0840916	1	0.0840916	1	0.292355608210682	maturation of SSU-rRNA from tricistronic...	20	0	2.27	2940	1.00000	1.0000	1	0.08409	0.08409	0.29236	maturation of SSU-rRNA from tricistronic..._GO:0000462	character(0)
GO:0051490	1	0.0841122	1	0.0841122	1	0.0841122403508352	negative regulation of filopodium assemb...	3	0	0.34	5961	1.00000	1.0000	1	0.08411	0.08411	0.08411	negative regulation of filopodium assemb..._GO:0051490	character(0)
GO:0002183	1	0.117217	1	0.0841497	1	0.113903733999254	cytoplasmic translational initiation	24	0	2.73	3078	1.00000	1.0000	1	0.11722	0.08415	0.11390	cytoplasmic translational initiation_GO:0002183	character(0)
GO:0009436	1	0.202312	1	0.0847115	1	0.202312480401924	glyoxylate catabolic process	2	0	0.23	3857	1.00000	1.0000	1	0.20231	0.08471	0.20231	glyoxylate catabolic process_GO:0009436	character(0)
GO:0043101	1	0.0849288	1	0.0849288	1	1	purine-containing compound salvage	4	0	0.45	5227	1.00000	1.0000	1	0.08493	0.08493	1.00000	purine-containing compound salvage_GO:0043101	character(0)
GO:0050932	1	0.0850555	1	0.0850555	1	1	regulation of pigment cell differentiati...	1	0	0.11	5860	1.00000	1.0000	1	0.08506	0.08506	1.00000	regulation of pigment cell differentiati..._GO:0050932	character(0)
GO:0050941	1	0.0850555	1	0.0850555	1	0.0850555321272243	negative regulation of pigment cell diff...	1	0	0.11	5861	1.00000	1.0000	1	0.08506	0.08506	0.08506	negative regulation of pigment cell diff..._GO:0050941	character(0)
GO:0051058	1	0.193921	1	0.0850615	1	0.194936708861215	negative regulation of small GTPase medi...	4	0	0.45	5882	1.00000	1.0000	1	0.19392	0.08506	0.19494	negative regulation of small GTPase medi..._GO:0051058	character(0)
GO:0045185	0.760887	0.0482717	0.945128	0.0856129	1	0.394054580089836	maintenance of protein location	24	1	2.73	1968	0.76089	0.9451	1	0.04827	0.08561	0.39405	maintenance of protein location_GO:0045185	dally
GO:0033619	1	0.198332	1	0.0856382	1	0.845836927409487	membrane protein proteolysis	12	0	1.36	4719	1.00000	1.0000	1	0.19833	0.08564	0.84584	membrane protein proteolysis_GO:0033619	character(0)
GO:1905954	1	0.127456	1	0.0859852	1	1	positive regulation of lipid localizatio...	13	0	1.48	7426	1.00000	1.0000	1	0.12746	0.08599	1.00000	positive regulation of lipid localizatio..._GO:1905954	character(0)
GO:0035616	1	0.56697	1	0.0860396	1	0.566970252809357	histone H2B conserved C-terminal lysine ...	1	0	0.11	4966	1.00000	1.0000	1	0.56697	0.08604	0.56697	histone H2B conserved C-terminal lysine ..._GO:0035616	character(0)
GO:0048589	0.05517	0.883527	0.974393	0.086091	1	0.43730268386001	developmental growth	295	24	33.55	2132	0.05517	0.9744	1	0.88353	0.08609	0.43730	developmental growth_GO:0048589	c("Ac76E", "Ank2", "Atpalpha", "bchs", "bdl", "btl", "C15", "dally", "dpp", "eag", "FER", "futsch", "Lar", "Mmp1", "mr", "NijC", "Nos", "pip", "ringer", "Sema1a", "Sh", "slo", "Ten-a", "Vha68-2")
GO:0043686	1	0.0863208	1	0.0863208	1	0.0863208210348542	co-translational protein modification	1	0	0.11	5308	1.00000	1.0000	1	0.08632	0.08632	0.08632	co-translational protein modification_GO:0043686	character(0)
GO:0002052	1	0.135697	1	0.0864142	1	0.135696702218562	positive regulation of neuroblast prolif...	20	0	2.27	3060	1.00000	1.0000	1	0.13570	0.08641	0.13570	positive regulation of neuroblast prolif..._GO:0002052	character(0)
GO:2000179	1	0.135697	1	0.0864142	1	1	positive regulation of neural precursor ...	20	0	2.27	7519	1.00000	1.0000	1	0.13570	0.08641	1.00000	positive regulation of neural precursor ..._GO:2000179	character(0)
GO:0051341	1	0.0864588	1	0.0864588	1	0.358710948494782	regulation of oxidoreductase activity	8	0	0.91	5940	1.00000	1.0000	1	0.08646	0.08646	0.35871	regulation of oxidoreductase activity_GO:0051341	character(0)
GO:0031348	0.764295	0.538574	0.97619	0.0865025	1	1	negative regulation of defense response	47	2	5.35	2140	0.76429	0.9762	1	0.53857	0.08650	1.00000	negative regulation of defense response_GO:0031348	c("PGRP-SC1b", "SP2353")
GO:0006913	0.997354	0.0683157	0.999994	0.0865921	1	0.539958128473119	nucleocytoplasmic transport	99	1	11.26	2671	0.99735	1.0000	1	0.06832	0.08659	0.53996	nucleocytoplasmic transport_GO:0006913	tim
GO:0051169	0.997354	0.0683157	0.999994	0.0865921	1	1	nuclear transport	99	1	11.26	2672	0.99735	1.0000	1	0.06832	0.08659	1.00000	nuclear transport_GO:0051169	tim
GO:0018021	1	0.0867426	1	0.0867426	1	1	peptidyl-histidine methylation	1	0	0.11	4189	1.00000	1.0000	1	0.08674	0.08674	1.00000	peptidyl-histidine methylation_GO:0018021	character(0)
GO:0042038	1	0.0867426	1	0.0867426	1	0.0867425840040641	peptidyl-histidine methylation, to form ...	1	0	0.11	5078	1.00000	1.0000	1	0.08674	0.08674	0.08674	peptidyl-histidine methylation, to form ..._GO:0042038	character(0)
GO:0006919	1	0.0738041	1	0.0871388	1	0.0738041024062673	activation of cysteine-type endopeptidas...	9	0	1.02	3490	1.00000	1.0000	1	0.07380	0.08714	0.07380	activation of cysteine-type endopeptidas..._GO:0006919	character(0)
GO:0006294	1	0.506113	1	0.0874455	1	0.50611251756993	nucleotide-excision repair, preincision ...	1	0	0.11	3263	1.00000	1.0000	1	0.50611	0.08745	0.50611	nucleotide-excision repair, preincision ..._GO:0006294	character(0)
GO:1901988	0.802195	0.151655	0.992249	0.0875704	1	1	negative regulation of cell cycle phase ...	73	3	8.3	2304	0.80220	0.9922	1	0.15166	0.08757	1.00000	negative regulation of cell cycle phase ..._GO:1901988	c("mms4", "Mos", "tim")
GO:0051450	1	0.0876712	1	0.0876712	1	0.0876712188894367	myoblast proliferation	2	0	0.23	5953	1.00000	1.0000	1	0.08767	0.08767	0.08767	myoblast proliferation_GO:0051450	character(0)
GO:0042714	1	0.087832	1	0.087832	1	0.24852320675148	dosage compensation complex assembly	4	0	0.45	5161	1.00000	1.0000	1	0.08783	0.08783	0.24852	dosage compensation complex assembly_GO:0042714	character(0)
GO:1901701	0.289798	0.940759	0.964963	0.0879807	1	1	cellular response to oxygen-containing c...	140	10	15.92	2067	0.28980	0.9650	1	0.94076	0.08798	1.00000	cellular response to oxygen-containing c..._GO:1901701	c("br", "CapaR", "EcR", "Gr43a", "Ir8a", "Lar", "RabX4", "Roc1a", "Sh", "ush")
GO:0030859	1	0.0881037	1	0.0881037	1	1	polarized epithelial cell differentiatio...	6	0	0.68	4447	1.00000	1.0000	1	0.08810	0.08810	1.00000	polarized epithelial cell differentiatio..._GO:0030859	character(0)
GO:0002433	1	0.0881485	1	0.0881485	1	0.0881484605680972	immune response-regulating cell surface ...	1	0	0.11	3097	1.00000	1.0000	1	0.08815	0.08815	0.08815	immune response-regulating cell surface ..._GO:0002433	character(0)
GO:0002768	1	0.0881485	1	0.0881485	1	1	immune response-regulating cell surface ...	1	0	0.11	3103	1.00000	1.0000	1	0.08815	0.08815	1.00000	immune response-regulating cell surface ..._GO:0002768	character(0)
GO:0010593	1	0.0881485	1	0.0881485	1	0.0881484605680972	negative regulation of lamellipodium ass...	1	0	0.11	3941	1.00000	1.0000	1	0.08815	0.08815	0.08815	negative regulation of lamellipodium ass..._GO:0010593	character(0)
GO:1902744	1	0.0881485	1	0.0881485	1	1	negative regulation of lamellipodium org...	1	0	0.11	7110	1.00000	1.0000	1	0.08815	0.08815	1.00000	negative regulation of lamellipodium org..._GO:1902744	character(0)
GO:0072595	1	0.431303	1	0.0882365	1	1	maintenance of protein localization in o...	7	0	0.8	6500	1.00000	1.0000	1	0.43130	0.08824	1.00000	maintenance of protein localization in o..._GO:0072595	character(0)
GO:0007624	1	0.088289	1	0.088289	1	0.0882890482245006	ultradian rhythm	1	0	0.11	3703	1.00000	1.0000	1	0.08829	0.08829	0.08829	ultradian rhythm_GO:0007624	character(0)
GO:0043434	0.547038	0.615645	0.955543	0.0883177	1	1	response to peptide hormone	67	4	7.62	2016	0.54704	0.9555	1	0.61565	0.08832	1.00000	response to peptide hormone_GO:0043434	c("Lar", "RabX4", "Roc1a", "ush")
GO:1901652	0.547038	0.615645	0.955543	0.0883177	1	1	response to peptide	67	4	7.62	2014	0.54704	0.9555	1	0.61565	0.08832	1.00000	response to peptide_GO:1901652	c("Lar", "RabX4", "Roc1a", "ush")
GO:0010623	0.830483	0.896808	0.994756	0.0884206	1	0.533246139929489	programmed cell death involved in cell d...	77	3	8.76	2350	0.83048	0.9948	1	0.89681	0.08842	0.53325	programmed cell death involved in cell d..._GO:0010623	c("EcR", "hdc", "S")
GO:0032261	1	0.0885799	1	0.0885799	1	1	purine nucleotide salvage	3	0	0.34	4581	1.00000	1.0000	1	0.08858	0.08858	1.00000	purine nucleotide salvage_GO:0032261	character(0)
GO:0106380	1	0.0885799	1	0.0885799	1	1	purine ribonucleotide salvage	3	0	0.34	6801	1.00000	1.0000	1	0.08858	0.08858	1.00000	purine ribonucleotide salvage_GO:0106380	character(0)
GO:0006183	1	0.129095	1	0.088909	1	0.129094921690406	GTP biosynthetic process	2	0	0.23	3226	1.00000	1.0000	1	0.12909	0.08891	0.12909	GTP biosynthetic process_GO:0006183	character(0)
GO:0015669	1	0.088992	1	0.088992	1	1	gas transport	1	0	0.11	4039	1.00000	1.0000	1	0.08899	0.08899	1.00000	gas transport_GO:0015669	character(0)
GO:0015671	1	0.088992	1	0.088992	1	0.0889919865065172	oxygen transport	1	0	0.11	4040	1.00000	1.0000	1	0.08899	0.08899	0.08899	oxygen transport_GO:0015671	character(0)
GO:0016336	1	0.0890574	1	0.0890574	1	0.0890574470261747	establishment or maintenance of polarity...	5	0	0.57	4141	1.00000	1.0000	1	0.08906	0.08906	0.08906	establishment or maintenance of polarity..._GO:0016336	character(0)
GO:0044786	1	0.0892372	1	0.0892372	1	1	cell cycle DNA replication	31	0	3.53	5362	1.00000	1.0000	1	0.08924	0.08924	1.00000	cell cycle DNA replication_GO:0044786	character(0)
GO:0045229	0.57132	0.666245	0.984471	0.0893293	1	1	external encapsulating structure organiz...	105	6	11.94	2210	0.57132	0.9845	1	0.66625	0.08933	1.00000	external encapsulating structure organiz..._GO:0045229	c("br", "dpp", "Mmp1", "Reck", "S", "stl")
GO:0035088	0.832924	0.0575368	0.973486	0.0894662	1	0.718770218561554	establishment or maintenance of apical/b...	30	1	3.41	2122	0.83292	0.9735	1	0.05754	0.08947	0.71877	establishment or maintenance of apical/b..._GO:0035088	SP2353
GO:0061245	0.832924	0.0575368	0.973486	0.0894662	1	1	establishment or maintenance of bipolar ...	30	1	3.41	2123	0.83292	0.9735	1	0.05754	0.08947	1.00000	establishment or maintenance of bipolar ..._GO:0061245	SP2353
GO:0035315	0.235367	0.0666104	0.736784	0.0895971	1	1	hair cell differentiation	43	4	4.89	1464	0.23537	0.7368	1	0.06661	0.08960	1.00000	hair cell differentiation_GO:0035315	c("Nost", "ovo", "tow", "vri")
GO:0006277	1	0.0896162	1	0.0896162	1	0.00746794420342722	DNA amplification	17	0	1.93	3253	1.00000	1.0000	1	0.08962	0.08962	0.00747	DNA amplification_GO:0006277	character(0)
GO:2000683	1	0.0623578	1	0.0896896	1	0.0897855149676866	regulation of cellular response to X-ray	2	0	0.23	7585	1.00000	1.0000	1	0.06236	0.08969	0.08979	regulation of cellular response to X-ray_GO:2000683	character(0)
GO:0007198	1	0.0896949	1	0.0896949	1	0.0896949247885337	adenylate cyclase-inhibiting serotonin r...	1	0	0.11	3577	1.00000	1.0000	1	0.08969	0.08969	0.08969	adenylate cyclase-inhibiting serotonin r..._GO:0007198	character(0)
GO:0007208	1	0.0896949	1	0.0896949	1	0.0896949247885337	phospholipase C-activating serotonin rec...	1	0	0.11	3579	1.00000	1.0000	1	0.08969	0.08969	0.08969	phospholipase C-activating serotonin rec..._GO:0007208	character(0)
GO:0046822	0.746173	0.196538	0.93806	0.0900103	1	0.267817362132178	regulation of nucleocytoplasmic transpor...	23	1	2.62	1939	0.74617	0.9381	1	0.19654	0.09001	0.26782	regulation of nucleocytoplasmic transpor..._GO:0046822	tim
GO:0060070	0.957261	0.0997018	0.999507	0.0900364	1	0.321010697623781	canonical Wnt signaling pathway	83	2	9.44	2526	0.95726	0.9995	1	0.09970	0.09004	0.32101	canonical Wnt signaling pathway_GO:0060070	c("dally", "Roc1a")
GO:0042659	1	0.238033	1	0.0900615	1	0.424343078681677	regulation of cell fate specification	19	0	2.16	5150	1.00000	1.0000	1	0.23803	0.09006	0.42434	regulation of cell fate specification_GO:0042659	character(0)
GO:0043436	0.75866	0.438201	0.994593	0.0902426	1	1	oxoacid metabolic process	249	17	28.32	2345	0.75866	0.9946	1	0.43820	0.09024	1.00000	oxoacid metabolic process_GO:0043436	c("cd", "CG12338", "CG1461", "CG17896", "CG3961", "CG7470", "CG7560", "CG7860", "GLS", "Kua", "Men-b", "mino", "Nos", "Odc1", "P5cr-2", "pug", "Sardh")
GO:0097237	0.265095	0.256243	0.701305	0.0904349	1	1	cellular response to toxic substance	31	3	3.53	1398	0.26509	0.7013	1	0.25624	0.09043	1.00000	cellular response to toxic substance_GO:0097237	c("cd", "CG4009", "Iyd")
GO:1990748	0.265095	0.256243	0.701305	0.0904349	1	1	cellular detoxification	31	3	3.53	1399	0.26509	0.7013	1	0.25624	0.09043	1.00000	cellular detoxification_GO:1990748	c("cd", "CG4009", "Iyd")
GO:0071897	1	0.123768	1	0.0908292	1	0.307200067017036	DNA biosynthetic process	40	0	4.55	6458	1.00000	1.0000	1	0.12377	0.09083	0.30720	DNA biosynthetic process_GO:0071897	character(0)
GO:0140014	0.993344	0.0830468	0.999992	0.0912284	1	1	mitotic nuclear division	119	2	13.53	2667	0.99334	1.0000	1	0.08305	0.09123	1.00000	mitotic nuclear division_GO:0140014	c("bru1", "mr")
GO:0048024	0.973917	0.0679578	0.999388	0.0913317	1	0.0665882433327395	regulation of mRNA splicing, via spliceo...	61	1	6.94	2516	0.97392	0.9994	1	0.06796	0.09133	0.06659	regulation of mRNA splicing, via spliceo..._GO:0048024	bru1
GO:0006790	0.88364	0.376332	0.955638	0.0916296	1	0.105652854900317	sulfur compound metabolic process	91	6	10.35	2019	0.88364	0.9556	1	0.37633	0.09163	0.10565	sulfur compound metabolic process_GO:0006790	c("CG7560", "pug", "Sardh", "St1", "St2", "St4")
GO:0035171	1	0.176748	1	0.0916776	1	0.198541498662232	lamellocyte differentiation	14	0	1.59	4867	1.00000	1.0000	1	0.17675	0.09168	0.19854	lamellocyte differentiation_GO:0035171	character(0)
GO:0046628	1	0.0931124	1	0.0916776	1	0.0931124271591149	positive regulation of insulin receptor ...	14	0	1.59	5632	1.00000	1.0000	1	0.09311	0.09168	0.09311	positive regulation of insulin receptor ..._GO:0046628	character(0)
GO:1900078	1	0.0931124	1	0.0916776	1	1	positive regulation of cellular response...	14	0	1.59	6898	1.00000	1.0000	1	0.09311	0.09168	1.00000	positive regulation of cellular response..._GO:1900078	character(0)
GO:0001109	1	0.22206	1	0.0917392	1	1	promoter clearance during DNA-templated ...	8	0	0.91	2989	1.00000	1.0000	1	0.22206	0.09174	1.00000	promoter clearance during DNA-templated ..._GO:0001109	character(0)
GO:0001111	1	0.22206	1	0.0917392	1	0.222059783984786	RNA polymerase II promoter clearance	8	0	0.91	2990	1.00000	1.0000	1	0.22206	0.09174	0.22206	RNA polymerase II promoter clearance_GO:0001111	character(0)
GO:0072593	1	0.091773	1	0.091773	1	0.0832734253472384	reactive oxygen species metabolic proces...	24	0	2.73	6499	1.00000	1.0000	1	0.09177	0.09177	0.08327	reactive oxygen species metabolic proces..._GO:0072593	character(0)
GO:1901616	1	0.0918499	1	0.0918499	1	1	organic hydroxy compound catabolic proce...	21	0	2.39	6992	1.00000	1.0000	1	0.09185	0.09185	1.00000	organic hydroxy compound catabolic proce..._GO:1901616	character(0)
GO:0042321	1	0.0921925	1	0.0921925	1	0.0921924819821839	negative regulation of circadian sleep/w...	4	0	0.45	5107	1.00000	1.0000	1	0.09219	0.09219	0.09219	negative regulation of circadian sleep/w..._GO:0042321	character(0)
GO:0042754	1	0.0921925	1	0.0921925	1	1	negative regulation of circadian rhythm	4	0	0.45	5169	1.00000	1.0000	1	0.09219	0.09219	1.00000	negative regulation of circadian rhythm_GO:0042754	character(0)
GO:0070373	1	0.0413966	1	0.0922602	1	0.0413965632211588	negative regulation of ERK1 and ERK2 cas...	16	0	1.82	6278	1.00000	1.0000	1	0.04140	0.09226	0.04140	negative regulation of ERK1 and ERK2 cas..._GO:0070373	character(0)
GO:0044088	0.378977	0.194989	0.619559	0.0922789	1	1	regulation of vacuole organization	8	1	0.91	1254	0.37898	0.6196	1	0.19499	0.09228	1.00000	regulation of vacuole organization_GO:0044088	Lrrk
GO:0040036	0.480648	0.293903	0.735293	0.0924821	1	1	regulation of fibroblast growth factor r...	11	1	1.25	1449	0.48065	0.7353	1	0.29390	0.09248	1.00000	regulation of fibroblast growth factor r..._GO:0040036	dally
GO:0036503	1	0.0837917	1	0.092508	1	0.645297938436589	ERAD pathway	32	0	3.64	5041	1.00000	1.0000	1	0.08379	0.09251	0.64530	ERAD pathway_GO:0036503	character(0)
GO:0019359	1	0.0926775	1	0.0926775	1	1	nicotinamide nucleotide biosynthetic pro...	6	0	0.68	4266	1.00000	1.0000	1	0.09268	0.09268	1.00000	nicotinamide nucleotide biosynthetic pro..._GO:0019359	character(0)
GO:0019363	1	0.0926775	1	0.0926775	1	1	pyridine nucleotide biosynthetic process	6	0	0.68	4268	1.00000	1.0000	1	0.09268	0.09268	1.00000	pyridine nucleotide biosynthetic process_GO:0019363	character(0)
GO:0071867	0.657898	0.190015	0.886515	0.0928528	1	1	response to monoamine	18	1	2.05	1766	0.65790	0.8865	1	0.19001	0.09285	1.00000	response to monoamine_GO:0071867	Sh
GO:0071868	0.657898	0.190015	0.886515	0.0928528	1	1	cellular response to monoamine stimulus	18	1	2.05	1767	0.65790	0.8865	1	0.19001	0.09285	1.00000	cellular response to monoamine stimulus_GO:0071868	Sh
GO:0071869	0.657898	0.190015	0.886515	0.0928528	1	1	response to catecholamine	18	1	2.05	1768	0.65790	0.8865	1	0.19001	0.09285	1.00000	response to catecholamine_GO:0071869	Sh
GO:0071870	0.657898	0.190015	0.886515	0.0928528	1	1	cellular response to catecholamine stimu...	18	1	2.05	1769	0.65790	0.8865	1	0.19001	0.09285	1.00000	cellular response to catecholamine stimu..._GO:0071870	Sh
GO:1903350	0.657898	0.190015	0.886515	0.0928528	1	1	response to dopamine	18	1	2.05	1759	0.65790	0.8865	1	0.19001	0.09285	1.00000	response to dopamine_GO:1903350	Sh
GO:0060911	0.590852	0.148982	0.836835	0.0928915	1	1	cardiac cell fate commitment	15	1	1.71	1638	0.59085	0.8368	1	0.14898	0.09289	1.00000	cardiac cell fate commitment_GO:0060911	EcR
GO:0022904	1	0.0803923	1	0.0929798	1	0.606064900099303	respiratory electron transport chain	57	0	6.48	4357	1.00000	1.0000	1	0.08039	0.09298	0.60606	respiratory electron transport chain_GO:0022904	character(0)
GO:0043954	0.730556	0.2914	0.930083	0.093004	1	1	cellular component maintenance	22	1	2.5	1927	0.73056	0.9301	1	0.29140	0.09300	1.00000	cellular component maintenance_GO:0043954	Ten-a
GO:0000390	1	0.0930363	1	0.0930363	1	0.0930362683096061	spliceosomal complex disassembly	3	0	0.34	2923	1.00000	1.0000	1	0.09304	0.09304	0.09304	spliceosomal complex disassembly_GO:0000390	character(0)
GO:0048858	0.718196	0.761235	0.996568	0.0930417	1	1	cell projection morphogenesis	356	26	40.49	2385	0.71820	0.9966	1	0.76123	0.09304	1.00000	cell projection morphogenesis_GO:0048858	c("Alk", "Ank2", "bdl", "beat-Ib", "beat-VI", "br", "btl", "Cdk5alpha", "dally", "Drl-2", "EcR", "ems", "FER", "futsch", "Glt", "kat-60L1", "Lar", "Lrrk", "peb", "retn", "Sema1a", "Sh", "sif", "SP2353", "Ten-a", "tup")
GO:0120039	0.718196	0.761235	0.996568	0.0930417	1	1	plasma membrane bounded cell projection ...	356	26	40.49	2384	0.71820	0.9966	1	0.76123	0.09304	1.00000	plasma membrane bounded cell projection ..._GO:0120039	c("Alk", "Ank2", "bdl", "beat-Ib", "beat-VI", "br", "btl", "Cdk5alpha", "dally", "Drl-2", "EcR", "ems", "FER", "futsch", "Glt", "kat-60L1", "Lar", "Lrrk", "peb", "retn", "Sema1a", "Sh", "sif", "SP2353", "Ten-a", "tup")
GO:0019856	1	0.0930508	1	0.0930508	1	0.340087237941835	pyrimidine nucleobase biosynthetic proce...	7	0	0.8	4322	1.00000	1.0000	1	0.09305	0.09305	0.34009	pyrimidine nucleobase biosynthetic proce..._GO:0019856	character(0)
GO:0015931	0.987486	0.139426	0.999967	0.0933081	1	1	nucleobase-containing compound transport	107	2	12.17	2624	0.98749	1.0000	1	0.13943	0.09331	1.00000	nucleobase-containing compound transport_GO:0015931	c("Ant2", "Efr")
GO:0030033	1	0.0933502	1	0.0933502	1	1	microvillus assembly	1	0	0.11	4361	1.00000	1.0000	1	0.09335	0.09335	1.00000	microvillus assembly_GO:0030033	character(0)
GO:0030034	1	0.0933502	1	0.0933502	1	0.0933502038550199	microvillar actin bundle assembly	1	0	0.11	4362	1.00000	1.0000	1	0.09335	0.09335	0.09335	microvillar actin bundle assembly_GO:0030034	character(0)
GO:0034599	1	0.170775	1	0.0936997	1	0.291025788617421	cellular response to oxidative stress	30	0	3.41	4805	1.00000	1.0000	1	0.17078	0.09370	0.29103	cellular response to oxidative stress_GO:0034599	character(0)
GO:0030307	1	0.083409	1	0.0939941	1	0.0919863939742234	positive regulation of cell growth	36	0	4.09	4394	1.00000	1.0000	1	0.08341	0.09399	0.09199	positive regulation of cell growth_GO:0030307	character(0)
GO:0097501	1	0.0741766	1	0.0939971	1	1	stress response to metal ion	10	0	1.14	6676	1.00000	1.0000	1	0.07418	0.09400	1.00000	stress response to metal ion_GO:0097501	character(0)
GO:0048732	0.411919	0.153036	0.982114	0.0940252	1	1	gland development	139	9	15.81	2183	0.41192	0.9821	1	0.15304	0.09403	1.00000	gland development_GO:0048732	c("br", "dpp", "Drl-2", "EcR", "hdc", "retn", "trh", "tup", "ush")
GO:0030832	1	0.0911079	1	0.0941599	1	0.589010055233938	regulation of actin filament length	53	0	6.03	4436	1.00000	1.0000	1	0.09111	0.09416	0.58901	regulation of actin filament length_GO:0030832	character(0)
GO:0043162	1	0.0564819	1	0.0942688	1	0.0203712064890712	ubiquitin-dependent protein catabolic pr...	14	0	1.59	5241	1.00000	1.0000	1	0.05648	0.09427	0.02037	ubiquitin-dependent protein catabolic pr..._GO:0043162	character(0)
GO:0010923	1	0.0943259	1	0.0943259	1	0.513996342667012	negative regulation of phosphatase activ...	5	0	0.57	3994	1.00000	1.0000	1	0.09433	0.09433	0.51400	negative regulation of phosphatase activ..._GO:0010923	character(0)
GO:0006119	1	0.0895115	1	0.0944033	1	0.413917868649743	oxidative phosphorylation	71	0	8.08	3209	1.00000	1.0000	1	0.08951	0.09440	0.41392	oxidative phosphorylation_GO:0006119	character(0)
GO:0060571	1	0.0356856	1	0.0944667	1	0.201943065651615	morphogenesis of an epithelial fold	9	0	1.02	6113	1.00000	1.0000	1	0.03569	0.09447	0.20194	morphogenesis of an epithelial fold_GO:0060571	character(0)
GO:0045732	0.976869	0.197184	0.99952	0.094468	1	0.0825598946254784	positive regulation of protein catabolic...	63	1	7.17	2528	0.97687	0.9995	1	0.19718	0.09447	0.08256	positive regulation of protein catabolic..._GO:0045732	Roc1a
GO:0046578	0.979488	0.195263	0.999624	0.0945592	1	0.2834150225087	regulation of Ras protein signal transdu...	65	1	7.39	2539	0.97949	0.9996	1	0.19526	0.09456	0.28342	regulation of Ras protein signal transdu..._GO:0046578	CG34393
GO:0071846	1	0.0948967	1	0.0948967	1	0.0948966680754564	actin filament debranching	1	0	0.11	6455	1.00000	1.0000	1	0.09490	0.09490	0.09490	actin filament debranching_GO:0071846	character(0)
GO:0072318	1	0.0948969	1	0.0948969	1	0.0926602924645626	clathrin coat disassembly	2	0	0.23	6476	1.00000	1.0000	1	0.09490	0.09490	0.09266	clathrin coat disassembly_GO:0072318	character(0)
GO:0072319	1	0.0948969	1	0.0948969	1	1	vesicle uncoating	2	0	0.23	6477	1.00000	1.0000	1	0.09490	0.09490	1.00000	vesicle uncoating_GO:0072319	character(0)
GO:0097734	0.300394	0.0949272	0.515535	0.0949272	1	1	extracellular exosome biogenesis	6	1	0.68	1027	0.30039	0.5155	1	0.09493	0.09493	1.00000	extracellular exosome biogenesis_GO:0097734	Rab27
GO:0140112	0.300394	0.0949272	0.515535	0.0949272	1	1	extracellular vesicle biogenesis	6	1	0.68	1049	0.30039	0.5155	1	0.09493	0.09493	1.00000	extracellular vesicle biogenesis_GO:0140112	Rab27
GO:2001235	1	0.0950282	1	0.0950282	1	0.773168330753727	positive regulation of apoptotic signali...	3	0	0.34	7621	1.00000	1.0000	1	0.09503	0.09503	0.77317	positive regulation of apoptotic signali..._GO:2001235	character(0)
GO:0008365	1	0.0952317	1	0.0952317	1	0.152373860256357	adult chitin-based cuticle development	5	0	0.57	3743	1.00000	1.0000	1	0.09523	0.09523	0.15237	adult chitin-based cuticle development_GO:0008365	character(0)
GO:0042776	1	0.0954905	1	0.0954905	1	0.0679838435210297	proton motive force-driven mitochondrial...	7	0	0.8	5178	1.00000	1.0000	1	0.09549	0.09549	0.06798	proton motive force-driven mitochondrial..._GO:0042776	character(0)
GO:1900180	0.539024	0.0453555	0.792168	0.0955387	1	0.524292353188417	regulation of protein localization to nu...	13	1	1.48	1563	0.53902	0.7922	1	0.04536	0.09554	0.52429	regulation of protein localization to nu..._GO:1900180	tim
GO:0034504	0.931907	0.100913	0.995709	0.0955558	1	0.163328705753014	protein localization to nucleus	45	1	5.12	2368	0.93191	0.9957	1	0.10091	0.09556	0.16333	protein localization to nucleus_GO:0034504	tim
GO:0006098	1	0.0957104	1	0.0957104	1	1	pentose-phosphate shunt	6	0	0.68	3197	1.00000	1.0000	1	0.09571	0.09571	1.00000	pentose-phosphate shunt_GO:0006098	character(0)
GO:0045855	1	0.0957402	1	0.0957402	1	0.0957401940138762	negative regulation of pole plasm oskar ...	1	0	0.11	5488	1.00000	1.0000	1	0.09574	0.09574	0.09574	negative regulation of pole plasm oskar ..._GO:0045855	character(0)
GO:1904581	1	0.0957402	1	0.0957402	1	1	negative regulation of intracellular mRN...	1	0	0.11	7318	1.00000	1.0000	1	0.09574	0.09574	1.00000	negative regulation of intracellular mRN..._GO:1904581	character(0)
GO:0006290	1	0.0958012	1	0.0958012	1	0.221175478066204	pyrimidine dimer repair	2	0	0.23	3262	1.00000	1.0000	1	0.09580	0.09580	0.22118	pyrimidine dimer repair_GO:0006290	character(0)
GO:0019646	1	0.0846673	1	0.0959011	1	1	aerobic electron transport chain	48	0	5.46	4308	1.00000	1.0000	1	0.08467	0.09590	1.00000	aerobic electron transport chain_GO:0019646	character(0)
GO:2000243	0.81976	0.383261	0.987255	0.0959748	1	0.33932870698357	positive regulation of reproductive proc...	53	2	6.03	2248	0.81976	0.9873	1	0.38326	0.09597	0.33933	positive regulation of reproductive proc..._GO:2000243	c("Iyd", "peb")
GO:0048667	0.693589	0.711562	0.995514	0.0959798	1	1	cell morphogenesis involved in neuron di...	351	26	39.92	2366	0.69359	0.9955	1	0.71156	0.09598	1.00000	cell morphogenesis involved in neuron di..._GO:0048667	c("Alk", "Ank2", "bdl", "beat-Ib", "beat-VI", "br", "btl", "Cdk5alpha", "dally", "Drl-2", "EcR", "ems", "FER", "futsch", "Glt", "kat-60L1", "Lar", "Lrrk", "peb", "retn", "Sema1a", "Sh", "sif", "SP2353", "Ten-a", "tup")
GO:0070895	1	0.520966	1	0.0963025	1	0.52096631812957	negative regulation of transposon integr...	1	0	0.11	6325	1.00000	1.0000	1	0.52097	0.09630	0.52097	negative regulation of transposon integr..._GO:0070895	character(0)
GO:0006766	1	0.116934	1	0.0964387	1	1	vitamin metabolic process	8	0	0.91	3455	1.00000	1.0000	1	0.11693	0.09644	1.00000	vitamin metabolic process_GO:0006766	character(0)
GO:0044770	0.87011	0.209582	0.999325	0.0970069	1	1	cell cycle phase transition	128	5	14.56	2512	0.87011	0.9993	1	0.20958	0.09701	1.00000	cell cycle phase transition_GO:0044770	c("bru1", "mms4", "Mos", "mr", "tim")
GO:0003007	0.890072	0.0298452	0.98866	0.0970269	1	0.000313439599385124	heart morphogenesis	37	1	4.21	2258	0.89007	0.9887	1	0.02985	0.09703	0.00031	heart morphogenesis_GO:0003007	Mmp1
GO:0006672	0.279309	0.265165	0.623659	0.0970358	1	0.348506200674191	ceramide metabolic process	18	2	2.05	1265	0.27931	0.6237	1	0.26517	0.09704	0.34851	ceramide metabolic process_GO:0006672	c("CG15533", "Gba1a")
GO:0090316	1	0.168422	1	0.0971382	1	0.34058568391364	positive regulation of intracellular pro...	14	0	1.59	6599	1.00000	1.0000	1	0.16842	0.09714	0.34059	positive regulation of intracellular pro..._GO:0090316	character(0)
GO:0046597	1	0.097164	1	0.097164	1	0.0971640457277135	negative regulation of viral entry into ...	4	0	0.45	5626	1.00000	1.0000	1	0.09716	0.09716	0.09716	negative regulation of viral entry into ..._GO:0046597	character(0)
GO:1903901	1	0.097164	1	0.097164	1	1	negative regulation of viral life cycle	4	0	0.45	7267	1.00000	1.0000	1	0.09716	0.09716	1.00000	negative regulation of viral life cycle_GO:1903901	character(0)
GO:1903313	1	0.329924	1	0.0972962	1	1	positive regulation of mRNA metabolic pr...	33	0	3.75	7195	1.00000	1.0000	1	0.32992	0.09730	1.00000	positive regulation of mRNA metabolic pr..._GO:1903313	character(0)
GO:0016236	0.756803	0.282708	0.992794	0.097345	1	0.329621398201722	macroautophagy	88	4	10.01	2311	0.75680	0.9928	1	0.28271	0.09734	0.32962	macroautophagy_GO:0016236	c("bchs", "CG16791", "Lrrk", "Traf-like")
GO:0001703	0.851752	0.24204	0.979197	0.0973721	1	1	gastrulation with mouth forming first	32	1	3.64	2159	0.85175	0.9792	1	0.24204	0.09737	1.00000	gastrulation with mouth forming first_GO:0001703	dpp
GO:0010004	0.851752	0.24204	0.979197	0.0973721	1	0.766709482083631	gastrulation involving germ band extensi...	32	1	3.64	2162	0.85175	0.9792	1	0.24204	0.09737	0.76671	gastrulation involving germ band extensi..._GO:0010004	dpp
GO:1903311	0.98985	0.0856969	0.999979	0.0975849	1	1	regulation of mRNA metabolic process	111	2	12.62	2636	0.98985	1.0000	1	0.08570	0.09758	1.00000	regulation of mRNA metabolic process_GO:1903311	c("bru1", "CG13850")
GO:0002221	1	0.0977259	1	0.0977259	1	1	pattern recognition receptor signaling p...	4	0	0.45	3087	1.00000	1.0000	1	0.09773	0.09773	1.00000	pattern recognition receptor signaling p..._GO:0002221	character(0)
GO:0002224	1	0.0977259	1	0.0977259	1	0.174743400970055	toll-like receptor signaling pathway	4	0	0.45	3088	1.00000	1.0000	1	0.09773	0.09773	0.17474	toll-like receptor signaling pathway_GO:0002224	character(0)
GO:0046328	0.793666	0.109893	0.982555	0.0977532	1	0.184316615507381	regulation of JNK cascade	50	2	5.69	2186	0.79367	0.9826	1	0.10989	0.09775	0.18432	regulation of JNK cascade_GO:0046328	c("peb", "Traf-like")
GO:0010257	1	0.0833042	1	0.0978558	1	1	NADH dehydrogenase complex assembly	29	0	3.3	3912	1.00000	1.0000	1	0.08330	0.09786	1.00000	NADH dehydrogenase complex assembly_GO:0010257	character(0)
GO:0032981	1	0.0833042	1	0.0978558	1	0.0833042338746364	mitochondrial respiratory chain complex ...	29	0	3.3	4671	1.00000	1.0000	1	0.08330	0.09786	0.08330	mitochondrial respiratory chain complex ..._GO:0032981	character(0)
GO:0048812	0.713372	0.765689	0.996378	0.098144	1	0.155126957062292	neuron projection morphogenesis	355	26	40.38	2382	0.71337	0.9964	1	0.76569	0.09814	0.15513	neuron projection morphogenesis_GO:0048812	c("Alk", "Ank2", "bdl", "beat-Ib", "beat-VI", "br", "btl", "Cdk5alpha", "dally", "Drl-2", "EcR", "ems", "FER", "futsch", "Glt", "kat-60L1", "Lar", "Lrrk", "peb", "retn", "Sema1a", "Sh", "sif", "SP2353", "Ten-a", "tup")
GO:0006892	1	0.0398391	1	0.0981882	1	0.175514931063519	post-Golgi vesicle-mediated transport	34	0	3.87	3482	1.00000	1.0000	1	0.03984	0.09819	0.17551	post-Golgi vesicle-mediated transport_GO:0006892	character(0)
GO:0009304	1	0.190017	1	0.0983092	1	1	tRNA transcription	6	0	0.68	3848	1.00000	1.0000	1	0.19002	0.09831	1.00000	tRNA transcription_GO:0009304	character(0)
GO:0042797	1	0.190017	1	0.0983092	1	0.190017268787965	tRNA transcription by RNA polymerase III	6	0	0.68	5186	1.00000	1.0000	1	0.19002	0.09831	0.19002	tRNA transcription by RNA polymerase III_GO:0042797	character(0)
GO:0051340	1	0.0984393	1	0.0984393	1	1	regulation of ligase activity	4	0	0.45	5939	1.00000	1.0000	1	0.09844	0.09844	1.00000	regulation of ligase activity_GO:0051340	character(0)
GO:0051351	1	0.0984393	1	0.0984393	1	0.314345991561569	positive regulation of ligase activity	4	0	0.45	5943	1.00000	1.0000	1	0.09844	0.09844	0.31435	positive regulation of ligase activity_GO:0051351	character(0)
GO:0008064	1	0.0950505	1	0.0984849	1	0.843512796913461	regulation of actin polymerization or de...	52	0	5.91	3715	1.00000	1.0000	1	0.09505	0.09848	0.84351	regulation of actin polymerization or de..._GO:0008064	character(0)
GO:0061572	0.868463	0.242473	0.983679	0.0985364	1	0.327917626650444	actin filament bundle organization	34	1	3.87	2191	0.86846	0.9837	1	0.24247	0.09854	0.32792	actin filament bundle organization_GO:0061572	FER
GO:0072091	1	0.0470936	1	0.0985639	1	0.103937931462753	regulation of stem cell proliferation	12	0	1.36	6475	1.00000	1.0000	1	0.04709	0.09856	0.10394	regulation of stem cell proliferation_GO:0072091	character(0)
GO:0032271	0.97059	0.116874	0.999219	0.0986336	1	1	regulation of protein polymerization	59	1	6.71	2497	0.97059	0.9992	1	0.11687	0.09863	1.00000	regulation of protein polymerization_GO:0032271	ringer
GO:0007376	1	0.0989737	1	0.0989737	1	0.0989737101111525	cephalic furrow formation	1	0	0.11	3627	1.00000	1.0000	1	0.09897	0.09897	0.09897	cephalic furrow formation_GO:0007376	character(0)
GO:0007512	1	0.0989737	1	0.0989737	1	0.0989737101111525	adult heart development	1	0	0.11	3678	1.00000	1.0000	1	0.09897	0.09897	0.09897	adult heart development_GO:0007512	character(0)
GO:0007033	0.571986	0.238865	0.94021	0.0992606	1	0.746155317216606	vacuole organization	51	3	5.8	1952	0.57199	0.9402	1	0.23886	0.09926	0.74616	vacuole organization_GO:0007033	c("bchs", "Hs3st-B", "Lrrk")
GO:0035039	0.378977	0.054987	0.619559	0.099314	1	0.298761609907724	male pronucleus assembly	8	1	0.91	1245	0.37898	0.6196	1	0.05499	0.09931	0.29876	male pronucleus assembly_GO:0035039	snky
GO:0060078	0.0833007	0.596699	0.423233	0.0993884	1	0.180266667769612	regulation of postsynaptic membrane pote...	29	4	3.3	880	0.08330	0.4232	1	0.59670	0.09939	0.18027	regulation of postsynaptic membrane pote..._GO:0060078	c("Lcch3", "nAChRalpha3", "qvr", "Rdl")
GO:0006405	1	0.0784675	1	0.0996154	1	0.314444670786211	RNA export from nucleus	38	0	4.32	3306	1.00000	1.0000	1	0.07847	0.09962	0.31444	RNA export from nucleus_GO:0006405	character(0)
GO:0070142	1	0.307625	1	0.0997292	1	0.145449430304515	synaptic vesicle budding	5	0	0.57	6255	1.00000	1.0000	1	0.30762	0.09973	0.14545	synaptic vesicle budding_GO:0070142	character(0)
GO:0017187	1	0.0998269	1	0.0998269	1	0.0998269376836118	peptidyl-glutamic acid carboxylation	2	0	0.23	4182	1.00000	1.0000	1	0.09983	0.09983	0.09983	peptidyl-glutamic acid carboxylation_GO:0017187	character(0)
GO:0018214	1	0.0998269	1	0.0998269	1	1	protein carboxylation	2	0	0.23	4215	1.00000	1.0000	1	0.09983	0.09983	1.00000	protein carboxylation_GO:0018214	character(0)
GO:0072528	0.636866	0.0678	0.871911	0.0998747	1	1	pyrimidine-containing compound biosynthe...	17	1	1.93	1723	0.63687	0.8719	1	0.06780	0.09987	1.00000	pyrimidine-containing compound biosynthe..._GO:0072528	CG9541
GO:0000956	1	0.0755709	1	0.100065	1	0.113168144511116	nuclear-transcribed mRNA catabolic proce...	60	0	6.82	2978	1.00000	1.0000	1	0.07557	0.10007	0.11317	nuclear-transcribed mRNA catabolic proce..._GO:0000956	character(0)
GO:0008090	1	0.163634	1	0.100139	1	0.459392663197016	retrograde axonal transport	9	0	1.02	3720	1.00000	1.0000	1	0.16363	0.10014	0.45939	retrograde axonal transport_GO:0008090	character(0)
GO:1901699	0.375868	0.423048	0.953939	0.10032	1	1	cellular response to nitrogen compound	102	7	11.6	2009	0.37587	0.9539	1	0.42305	0.10032	1.00000	cellular response to nitrogen compound_GO:1901699	c("Amt", "Lar", "RabX4", "Roc1a", "Sh", "TyrRII", "ush")
GO:0032329	1	0.100511	1	0.100511	1	1	serine transport	2	0	0.23	4587	1.00000	1.0000	1	0.10051	0.10051	1.00000	serine transport_GO:0032329	character(0)
GO:0140300	1	0.100511	1	0.100511	1	0.100510594371547	serine import into mitochondrion	2	0	0.23	6851	1.00000	1.0000	1	0.10051	0.10051	0.10051	serine import into mitochondrion_GO:0140300	character(0)
GO:0005977	0.524209	0.077974	0.870935	0.10066	1	0.214274451166384	glycogen metabolic process	30	2	3.41	1707	0.52421	0.8709	1	0.07797	0.10066	0.21427	glycogen metabolic process_GO:0005977	c("Gbs-70E", "Hr96")
GO:0006073	0.524209	0.077974	0.870935	0.10066	1	1	cellular glucan metabolic process	30	2	3.41	1710	0.52421	0.8709	1	0.07797	0.10066	1.00000	cellular glucan metabolic process_GO:0006073	c("Gbs-70E", "Hr96")
GO:0006112	0.524209	0.077974	0.870935	0.10066	1	1	energy reserve metabolic process	30	2	3.41	1704	0.52421	0.8709	1	0.07797	0.10066	1.00000	energy reserve metabolic process_GO:0006112	c("Gbs-70E", "Hr96")
GO:0044042	0.524209	0.077974	0.870935	0.10066	1	1	glucan metabolic process	30	2	3.41	1712	0.52421	0.8709	1	0.07797	0.10066	1.00000	glucan metabolic process_GO:0044042	c("Gbs-70E", "Hr96")
GO:0043087	0.772197	0.377168	0.993994	0.100669	1	0.395688363710453	regulation of GTPase activity	90	4	10.24	2334	0.77220	0.9940	1	0.37717	0.10067	0.39569	regulation of GTPase activity_GO:0043087	c("CG34393", "Dhit", "RSG7", "sif")
GO:0044804	1	0.304473	1	0.100718	1	0.687057127698542	autophagy of nucleus	11	0	1.25	5365	1.00000	1.0000	1	0.30447	0.10072	0.68706	autophagy of nucleus_GO:0044804	character(0)
GO:0007052	1	0.131897	1	0.100729	1	0.2419117045773	mitotic spindle organization	52	0	5.91	3530	1.00000	1.0000	1	0.13190	0.10073	0.24191	mitotic spindle organization_GO:0007052	character(0)
GO:0019752	0.7534	0.455123	0.994258	0.100743	1	0.569709941086646	carboxylic acid metabolic process	248	17	28.21	2339	0.75340	0.9943	1	0.45512	0.10074	0.56971	carboxylic acid metabolic process_GO:0019752	c("cd", "CG12338", "CG1461", "CG17896", "CG3961", "CG7470", "CG7560", "CG7860", "GLS", "Kua", "Men-b", "mino", "Nos", "Odc1", "P5cr-2", "pug", "Sardh")
GO:0030177	0.939597	0.108582	0.996635	0.100825	1	0.722890229785336	positive regulation of Wnt signaling pat...	47	1	5.35	2386	0.93960	0.9966	1	0.10858	0.10082	0.72289	positive regulation of Wnt signaling pat..._GO:0030177	dally
GO:0030726	1	0.10094	1	0.10094	1	0.100939736469004	male germline ring canal formation	2	0	0.23	4432	1.00000	1.0000	1	0.10094	0.10094	0.10094	male germline ring canal formation_GO:0030726	character(0)
GO:0008293	1	0.109631	1	0.101014	1	0.0951524020011603	torso signaling pathway	23	0	2.62	3732	1.00000	1.0000	1	0.10963	0.10101	0.09515	torso signaling pathway_GO:0008293	character(0)
GO:0046425	0.657898	0.253204	0.886515	0.101064	1	1	regulation of receptor signaling pathway...	18	1	2.05	1758	0.65790	0.8865	1	0.25320	0.10106	1.00000	regulation of receptor signaling pathway..._GO:0046425	peb
GO:1904892	0.657898	0.253204	0.886515	0.101064	1	1	regulation of receptor signaling pathway...	18	1	2.05	1765	0.65790	0.8865	1	0.25320	0.10106	1.00000	regulation of receptor signaling pathway..._GO:1904892	peb
GO:0051347	0.313646	0.880906	0.824148	0.101065	1	1	positive regulation of transferase activ...	49	4	5.57	1601	0.31365	0.8241	1	0.88091	0.10106	1.00000	positive regulation of transferase activ..._GO:0051347	c("Alk", "btl", "Drl-2", "Ret")
GO:0031291	1	0.000709076	1	0.101083	1	0.000709075924879565	Ran protein signal transduction	1	0	0.11	4497	1.00000	1.0000	1	0.00071	0.10108	0.00071	Ran protein signal transduction_GO:0031291	character(0)
GO:0031123	0.983871	0.151948	0.999769	0.10118	1	0.315656191660243	RNA 3'-end processing	69	1	7.85	2560	0.98387	0.9998	1	0.15195	0.10118	0.31566	RNA 3'-end processing_GO:0031123	orb
GO:0001895	0.636866	0.098195	0.871911	0.101199	1	0.0947179533459956	retina homeostasis	17	1	1.93	1722	0.63687	0.8719	1	0.09819	0.10120	0.09472	retina homeostasis_GO:0001895	Culd
GO:0001514	1	0.101284	1	0.101284	1	0.101284080658587	selenocysteine incorporation	2	0	0.23	3003	1.00000	1.0000	1	0.10128	0.10128	0.10128	selenocysteine incorporation_GO:0001514	character(0)
GO:0030334	0.816802	0.664087	0.993621	0.101365	1	0.152644975526829	regulation of cell migration	75	3	8.53	2326	0.81680	0.9936	1	0.66409	0.10136	0.15264	regulation of cell migration_GO:0030334	c("peb", "Sema1a", "stl")
GO:0045463	1	0.101411	1	0.101411	1	0.101410772455416	R8 cell development	6	0	0.68	5429	1.00000	1.0000	1	0.10141	0.10141	0.10141	R8 cell development_GO:0045463	character(0)
GO:0031503	1	0.0954958	1	0.101636	1	1	protein-containing complex localization	47	0	5.35	4511	1.00000	1.0000	1	0.09550	0.10164	1.00000	protein-containing complex localization_GO:0031503	character(0)
GO:0048135	1	0.21474	1	0.101685	1	0.759515083169543	female germ-line cyst formation	20	0	2.27	5734	1.00000	1.0000	1	0.21474	0.10168	0.75952	female germ-line cyst formation_GO:0048135	character(0)
GO:0010927	0.580736	0.913412	0.985638	0.101831	1	1	cellular component assembly involved in ...	106	6	12.06	2227	0.58074	0.9856	1	0.91341	0.10183	1.00000	cellular component assembly involved in ..._GO:0010927	c("br", "bru1", "dpp", "S", "Scgdelta", "Zasp52")
GO:0090148	1	0.327272	1	0.101945	1	1	membrane fission	4	0	0.45	6543	1.00000	1.0000	1	0.32727	0.10194	1.00000	membrane fission_GO:0090148	character(0)
GO:0030203	0.657898	0.701042	0.886515	0.102319	1	0.112416873490361	glycosaminoglycan metabolic process	18	1	2.05	1751	0.65790	0.8865	1	0.70104	0.10232	0.11242	glycosaminoglycan metabolic process_GO:0030203	PGRP-SC1b
GO:0043490	1	0.102323	1	0.102323	1	0.102322623763341	malate-aspartate shuttle	2	0	0.23	5270	1.00000	1.0000	1	0.10232	0.10232	0.10232	malate-aspartate shuttle_GO:0043490	character(0)
GO:0010106	1	0.359476	1	0.102348	1	0.359476032330156	cellular response to iron ion starvation	1	0	0.11	3899	1.00000	1.0000	1	0.35948	0.10235	0.35948	cellular response to iron ion starvation_GO:0010106	character(0)
GO:0045740	1	0.102386	1	0.102386	1	0.505295559108332	positive regulation of DNA replication	8	0	0.91	5459	1.00000	1.0000	1	0.10239	0.10239	0.50530	positive regulation of DNA replication_GO:0045740	character(0)
GO:0035112	0.257383	0.102432	0.591758	0.102432	1	1	genitalia morphogenesis	17	2	1.93	1187	0.25738	0.5918	1	0.10243	0.10243	1.00000	genitalia morphogenesis_GO:0035112	c("br", "Myo61F")
GO:0046427	1	0.181805	1	0.102626	1	0.181804743410692	positive regulation of receptor signalin...	8	0	0.91	5587	1.00000	1.0000	1	0.18180	0.10263	0.18180	positive regulation of receptor signalin..._GO:0046427	character(0)
GO:1904894	1	0.181805	1	0.102626	1	1	positive regulation of receptor signalin...	8	0	0.91	7339	1.00000	1.0000	1	0.18180	0.10263	1.00000	positive regulation of receptor signalin..._GO:1904894	character(0)
GO:1901987	0.882789	0.13496	0.998996	0.10301	1	0.4980728051338	regulation of cell cycle phase transitio...	109	4	12.4	2478	0.88279	0.9990	1	0.13496	0.10301	0.49807	regulation of cell cycle phase transitio..._GO:1901987	c("bru1", "mms4", "Mos", "tim")
GO:0120192	0.896457	0.055542	0.989957	0.103087	1	1	tight junction assembly	38	1	4.32	2279	0.89646	0.9900	1	0.05554	0.10309	1.00000	tight junction assembly_GO:0120192	Atpalpha
GO:0120193	0.896457	0.055542	0.989957	0.103087	1	1	tight junction organization	38	1	4.32	2280	0.89646	0.9900	1	0.05554	0.10309	1.00000	tight junction organization_GO:0120193	Atpalpha
GO:0009051	1	0.103119	1	0.103119	1	0.103119171752329	pentose-phosphate shunt, oxidative branc...	3	0	0.34	3764	1.00000	1.0000	1	0.10312	0.10312	0.10312	pentose-phosphate shunt, oxidative branc..._GO:0009051	character(0)
GO:0000448	1	0.103332	1	0.103332	1	0.103331927459655	cleavage in ITS2 between 5.8S rRNA and L...	1	0	0.11	2933	1.00000	1.0000	1	0.10333	0.10333	0.10333	cleavage in ITS2 between 5.8S rRNA and L..._GO:0000448	character(0)
GO:0000272	1	0.0740926	1	0.103602	1	0.0689875699990395	polysaccharide catabolic process	20	0	2.27	2907	1.00000	1.0000	1	0.07409	0.10360	0.06899	polysaccharide catabolic process_GO:0000272	character(0)
GO:0007224	0.809616	0.241528	0.992967	0.103848	1	0.225117600573487	smoothened signaling pathway	74	3	8.42	2313	0.80962	0.9930	1	0.24153	0.10385	0.22512	smoothened signaling pathway_GO:0007224	c("dally", "Roc1a", "tow")
GO:0051604	0.441201	0.999431	0.958721	0.104083	1	0.49561181607124	protein maturation	92	6	10.46	2037	0.44120	0.9587	1	0.99943	0.10408	0.49561	protein maturation_GO:0051604	c("amon", "Nep5", "PGRP-SC1b", "pip", "RIC-3", "S")
GO:0002832	0.742756	0.599142	0.970755	0.104262	1	1	negative regulation of response to bioti...	45	2	5.12	2102	0.74276	0.9708	1	0.59914	0.10426	1.00000	negative regulation of response to bioti..._GO:0002832	c("PGRP-SC1b", "SP2353")
GO:0014043	1	0.104316	1	0.104316	1	1	negative regulation of neuron maturation	1	0	0.11	4017	1.00000	1.0000	1	0.10432	0.10432	1.00000	negative regulation of neuron maturation_GO:0014043	character(0)
GO:1903430	1	0.104316	1	0.104316	1	1	negative regulation of cell maturation	1	0	0.11	7218	1.00000	1.0000	1	0.10432	0.10432	1.00000	negative regulation of cell maturation_GO:1903430	character(0)
GO:1904800	1	0.104316	1	0.104316	1	0.104316041054479	negative regulation of neuron remodeling	1	0	0.11	7334	1.00000	1.0000	1	0.10432	0.10432	0.10432	negative regulation of neuron remodeling_GO:1904800	character(0)
GO:0010172	1	0.349926	1	0.104336	1	0.248312710912064	embryonic body morphogenesis	2	0	0.23	3908	1.00000	1.0000	1	0.34993	0.10434	0.24831	embryonic body morphogenesis_GO:0010172	character(0)
GO:0044458	0.257383	0.130863	0.591758	0.104494	1	0.254519527641398	motile cilium assembly	17	2	1.93	1189	0.25738	0.5918	1	0.13086	0.10449	0.25452	motile cilium assembly_GO:0044458	c("CG6980", "orb2")
GO:0009452	1	0.141098	1	0.104544	1	0.394796061885012	7-methylguanosine RNA capping	4	0	0.45	3865	1.00000	1.0000	1	0.14110	0.10454	0.39480	7-methylguanosine RNA capping_GO:0009452	character(0)
GO:0010906	1	0.104761	1	0.104761	1	0.612362714731881	regulation of glucose metabolic process	12	0	1.36	3987	1.00000	1.0000	1	0.10476	0.10476	0.61236	regulation of glucose metabolic process_GO:0010906	character(0)
GO:0043470	1	0.104761	1	0.104761	1	1	regulation of carbohydrate catabolic pro...	12	0	1.36	5267	1.00000	1.0000	1	0.10476	0.10476	1.00000	regulation of carbohydrate catabolic pro..._GO:0043470	character(0)
GO:0090158	1	0.104782	1	0.104782	1	0.32259223655037	endoplasmic reticulum membrane organizat...	7	0	0.8	6549	1.00000	1.0000	1	0.10478	0.10478	0.32259	endoplasmic reticulum membrane organizat..._GO:0090158	character(0)
GO:0010889	1	0.291981	1	0.105061	1	1	regulation of sequestering of triglyceri...	3	0	0.34	3980	1.00000	1.0000	1	0.29198	0.10506	1.00000	regulation of sequestering of triglyceri..._GO:0010889	character(0)
GO:1902679	0.169758	0.249502	0.986361	0.105762	1	1	negative regulation of RNA biosynthetic ...	244	18	27.75	2237	0.16976	0.9864	1	0.24950	0.10576	1.00000	negative regulation of RNA biosynthetic ..._GO:1902679	c("br", "C15", "CG43347", "CREG", "EcR", "fuss", "Hr96", "Kdm4B", "NfI", "ovo", "peb", "per", "retn", "tim", "tio", "Tob", "ush", "vri")
GO:1903507	0.169758	0.249502	0.986361	0.105762	1	1	negative regulation of nucleic acid-temp...	244	18	27.75	2235	0.16976	0.9864	1	0.24950	0.10576	1.00000	negative regulation of nucleic acid-temp..._GO:1903507	c("br", "C15", "CG43347", "CREG", "EcR", "fuss", "Hr96", "Kdm4B", "NfI", "ovo", "peb", "per", "retn", "tim", "tio", "Tob", "ush", "vri")
GO:0006123	1	0.243998	1	0.105877	1	0.243997855137564	mitochondrial electron transport, cytoch...	10	0	1.14	3213	1.00000	1.0000	1	0.24400	0.10588	0.24400	mitochondrial electron transport, cytoch..._GO:0006123	character(0)
GO:0050918	0.257459	0.105879	0.453313	0.105879	1	1	positive chemotaxis	5	1	0.57	981	0.25746	0.4533	1	0.10588	0.10588	1.00000	positive chemotaxis_GO:0050918	Ten-a
GO:0002209	1	0.106003	1	0.106003	1	0.106003092931318	behavioral defense response	1	0	0.11	3084	1.00000	1.0000	1	0.10600	0.10600	0.10600	behavioral defense response_GO:0002209	character(0)
GO:0030111	0.947841	0.116984	0.999233	0.106058	1	0.62511835157676	regulation of Wnt signaling pathway	79	2	8.99	2498	0.94784	0.9992	1	0.11698	0.10606	0.62512	regulation of Wnt signaling pathway_GO:0030111	c("dally", "Roc1a")
GO:0035332	1	0.26179	1	0.106077	1	0.261790198819633	positive regulation of hippo signaling	27	0	3.07	4921	1.00000	1.0000	1	0.26179	0.10608	0.26179	positive regulation of hippo signaling_GO:0035332	character(0)
GO:0019749	1	0.10647	1	0.10647	1	0.106470460603775	cytoskeleton-dependent cytoplasmic trans...	2	0	0.23	4317	1.00000	1.0000	1	0.10647	0.10647	0.10647	cytoskeleton-dependent cytoplasmic trans..._GO:0019749	character(0)
GO:0007254	0.863248	0.158171	0.993249	0.106608	1	0.687065525241144	JNK cascade	59	2	6.71	2322	0.86325	0.9932	1	0.15817	0.10661	0.68707	JNK cascade_GO:0007254	c("peb", "Traf-like")
GO:0006687	0.448751	0.0464521	0.701268	0.106718	1	1	glycosphingolipid metabolic process	10	1	1.14	1395	0.44875	0.7013	1	0.04645	0.10672	1.00000	glycosphingolipid metabolic process_GO:0006687	Gba1a
GO:0048600	1	0.106847	1	0.106847	1	0.106846618869738	oocyte fate commitment	1	0	0.11	5778	1.00000	1.0000	1	0.10685	0.10685	0.10685	oocyte fate commitment_GO:0048600	character(0)
GO:0035152	0.367819	0.341054	0.932378	0.106853	1	0.0912721471823633	regulation of tube architecture, open tr...	85	6	9.67	1932	0.36782	0.9324	1	0.34105	0.10685	0.09127	regulation of tube architecture, open tr..._GO:0035152	c("Atpalpha", "btl", "dpp", "Mmp1", "peb", "Vha68-2")
GO:0071375	0.534979	0.633768	0.95176	0.107362	1	1	cellular response to peptide hormone sti...	66	4	7.51	2004	0.53498	0.9518	1	0.63377	0.10736	1.00000	cellular response to peptide hormone sti..._GO:0071375	c("Lar", "RabX4", "Roc1a", "ush")
GO:1901653	0.534979	0.633768	0.95176	0.107362	1	1	cellular response to peptide	66	4	7.51	2003	0.53498	0.9518	1	0.63377	0.10736	1.00000	cellular response to peptide_GO:1901653	c("Lar", "RabX4", "Roc1a", "ush")
GO:0045815	1	0.107382	1	0.107382	1	0.107382108762984	epigenetic maintenance of chromatin in t...	10	0	1.14	5475	1.00000	1.0000	1	0.10738	0.10738	0.10738	epigenetic maintenance of chromatin in t..._GO:0045815	character(0)
GO:0070302	0.81976	0.164155	0.987255	0.107474	1	1	regulation of stress-activated protein k...	53	2	6.03	2249	0.81976	0.9873	1	0.16416	0.10747	1.00000	regulation of stress-activated protein k..._GO:0070302	c("peb", "Traf-like")
GO:1990966	1	0.648617	1	0.10769	1	0.648616767469934	ATP generation from poly-ADP-D-ribose	1	0	0.11	7481	1.00000	1.0000	1	0.64862	0.10769	0.64862	ATP generation from poly-ADP-D-ribose_GO:1990966	character(0)
GO:0000730	1	0.107731	1	0.107731	1	0.107730908909969	DNA recombinase assembly	2	0	0.23	2968	1.00000	1.0000	1	0.10773	0.10773	0.10773	DNA recombinase assembly_GO:0000730	character(0)
GO:0090735	1	0.107731	1	0.107731	1	1	DNA repair complex assembly	2	0	0.23	6628	1.00000	1.0000	1	0.10773	0.10773	1.00000	DNA repair complex assembly_GO:0090735	character(0)
GO:0035338	1	0.540446	1	0.107831	1	0.5404463203501	long-chain fatty-acyl-CoA biosynthetic p...	1	0	0.11	4925	1.00000	1.0000	1	0.54045	0.10783	0.54045	long-chain fatty-acyl-CoA biosynthetic p..._GO:0035338	character(0)
GO:0035291	1	0.107971	1	0.107971	1	0.107971320120965	specification of segmental identity, int...	1	0	0.11	4904	1.00000	1.0000	1	0.10797	0.10797	0.10797	specification of segmental identity, int..._GO:0035291	character(0)
GO:0034497	1	0.240599	1	0.107993	1	0.240599059102181	protein localization to phagophore assem...	4	0	0.45	4796	1.00000	1.0000	1	0.24060	0.10799	0.24060	protein localization to phagophore assem..._GO:0034497	character(0)
GO:0044805	1	0.323976	1	0.107993	1	0.323976345745315	late nucleophagy	4	0	0.45	5366	1.00000	1.0000	1	0.32398	0.10799	0.32398	late nucleophagy_GO:0044805	character(0)
GO:0032988	1	0.108089	1	0.108089	1	1	ribonucleoprotein complex disassembly	4	0	0.45	4673	1.00000	1.0000	1	0.10809	0.10809	1.00000	ribonucleoprotein complex disassembly_GO:0032988	character(0)
GO:0009826	0.657898	0.268093	0.886515	0.108232	1	0.516615236389446	unidimensional cell growth	18	1	2.05	1756	0.65790	0.8865	1	0.26809	0.10823	0.51662	unidimensional cell growth_GO:0009826	FER
GO:0015883	1	0.108275	1	0.108275	1	1	FAD transport	2	0	0.23	4082	1.00000	1.0000	1	0.10827	0.10827	1.00000	FAD transport_GO:0015883	character(0)
GO:0035350	1	0.108275	1	0.108275	1	0.108274631172462	FAD transmembrane transport	2	0	0.23	4927	1.00000	1.0000	1	0.10827	0.10827	0.10827	FAD transmembrane transport_GO:0035350	character(0)
GO:0010165	1	0.0660378	1	0.108305	1	0.452259057441847	response to X-ray	9	0	1.02	3906	1.00000	1.0000	1	0.06604	0.10830	0.45226	response to X-ray_GO:0010165	character(0)
GO:0032887	1	0.108393	1	0.108393	1	1	regulation of spindle elongation	1	0	0.11	4658	1.00000	1.0000	1	0.10839	0.10839	1.00000	regulation of spindle elongation_GO:0032887	character(0)
GO:0032888	1	0.108393	1	0.108393	1	1	regulation of mitotic spindle elongation	1	0	0.11	4659	1.00000	1.0000	1	0.10839	0.10839	1.00000	regulation of mitotic spindle elongation_GO:0032888	character(0)
GO:0051984	1	0.108393	1	0.108393	1	1	positive regulation of chromosome segreg...	1	0	0.11	6035	1.00000	1.0000	1	0.10839	0.10839	1.00000	positive regulation of chromosome segreg..._GO:0051984	character(0)
GO:0062033	1	0.108393	1	0.108393	1	1	positive regulation of mitotic sister ch...	1	0	0.11	6237	1.00000	1.0000	1	0.10839	0.10839	1.00000	positive regulation of mitotic sister ch..._GO:0062033	character(0)
GO:1902846	1	0.108393	1	0.108393	1	0.108393083090175	positive regulation of mitotic spindle e...	1	0	0.11	7123	1.00000	1.0000	1	0.10839	0.10839	0.10839	positive regulation of mitotic spindle e..._GO:1902846	character(0)
GO:1902965	1	0.108393	1	0.108393	1	1	regulation of protein localization to ea...	1	0	0.11	7141	1.00000	1.0000	1	0.10839	0.10839	1.00000	regulation of protein localization to ea..._GO:1902965	character(0)
GO:1902966	1	0.108393	1	0.108393	1	0.108393083090175	positive regulation of protein localizat...	1	0	0.11	7142	1.00000	1.0000	1	0.10839	0.10839	0.10839	positive regulation of protein localizat..._GO:1902966	character(0)
GO:1903651	1	0.108393	1	0.108393	1	1	positive regulation of cytoplasmic trans...	1	0	0.11	7238	1.00000	1.0000	1	0.10839	0.10839	1.00000	positive regulation of cytoplasmic trans..._GO:1903651	character(0)
GO:1905666	1	0.108393	1	0.108393	1	1	regulation of protein localization to en...	1	0	0.11	7399	1.00000	1.0000	1	0.10839	0.10839	1.00000	regulation of protein localization to en..._GO:1905666	character(0)
GO:1905668	1	0.108393	1	0.108393	1	1	positive regulation of protein localizat...	1	0	0.11	7400	1.00000	1.0000	1	0.10839	0.10839	1.00000	positive regulation of protein localizat..._GO:1905668	character(0)
GO:2000643	1	0.108393	1	0.108393	1	0.108393083090175	positive regulation of early endosome to...	1	0	0.11	7578	1.00000	1.0000	1	0.10839	0.10839	0.10839	positive regulation of early endosome to..._GO:2000643	character(0)
GO:0042684	1	0.186069	1	0.108465	1	0.179360833443688	cardioblast cell fate commitment	11	0	1.25	5156	1.00000	1.0000	1	0.18607	0.10847	0.17936	cardioblast cell fate commitment_GO:0042684	character(0)
GO:0002252	0.141061	0.25927	0.764527	0.108609	1	1	immune effector process	75	7	8.53	1482	0.14106	0.7645	1	0.25927	0.10861	1.00000	immune effector process_GO:0002252	c("alpha-Man-IIb", "Cdk5alpha", "DCX-EMAP", "PGRP-SC1b", "RhoBTB", "smog", "ush")
GO:0090176	1	0.108693	1	0.108693	1	0.108693464366858	microtubule cytoskeleton organization in...	3	0	0.34	6557	1.00000	1.0000	1	0.10869	0.10869	0.10869	microtubule cytoskeleton organization in..._GO:0090176	character(0)
GO:0042256	1	0.00540266	1	0.108732	1	0.00540266217997587	mature ribosome assembly	4	0	0.45	5098	1.00000	1.0000	1	0.00540	0.10873	0.00540	mature ribosome assembly_GO:0042256	character(0)
GO:0000472	1	0.10882	1	0.10882	1	0.108820478009754	endonucleolytic cleavage to generate mat...	2	0	0.23	2946	1.00000	1.0000	1	0.10882	0.10882	0.10882	endonucleolytic cleavage to generate mat..._GO:0000472	character(0)
GO:0000480	1	0.10882	1	0.10882	1	0.108820478009754	endonucleolytic cleavage in 5'-ETS of tr...	2	0	0.23	2949	1.00000	1.0000	1	0.10882	0.10882	0.10882	endonucleolytic cleavage in 5'-ETS of tr..._GO:0000480	character(0)
GO:0000967	1	0.10882	1	0.10882	1	1	rRNA 5'-end processing	2	0	0.23	2984	1.00000	1.0000	1	0.10882	0.10882	1.00000	rRNA 5'-end processing_GO:0000967	character(0)
GO:0034471	1	0.10882	1	0.10882	1	1	ncRNA 5'-end processing	2	0	0.23	4789	1.00000	1.0000	1	0.10882	0.10882	1.00000	ncRNA 5'-end processing_GO:0034471	character(0)
GO:0043244	0.8761	0.278325	0.985544	0.109013	1	1	regulation of protein-containing complex...	35	1	3.98	2226	0.87610	0.9855	1	0.27833	0.10901	1.00000	regulation of protein-containing complex..._GO:0043244	futsch
GO:0030030	0.235586	0.664284	0.996778	0.109064	1	0.730551615617138	cell projection organization	557	45	63.35	2391	0.23559	0.9968	1	0.66428	0.10906	0.73055	cell projection organization_GO:0030030	c("Alk", "Ank2", "atk", "bchs", "bdl", "beat-Ib", "beat-VI", "br", "btl", "Cdk5alpha", "CG10064", "CG10137", "CG13502", "CG14838", "CG32668", "CG43340", "CG6980", "dally", "Dnai2", "Drl-2", "EcR", "ems", "FER", "futsch", "Glt", "kat-60L1", "Lar", "Lrrk", "Mmp1", "Myo61F", "Nost", "orb2", "ovo", "peb", "Ret", "retn", "Rop", "Sema1a", "Sh", "sif", "SP2353", "Ten-a", "tow", "tup", "vri")
GO:0016255	1	0.109077	1	0.109077	1	0.109077000418542	attachment of GPI anchor to protein	5	0	0.57	4132	1.00000	1.0000	1	0.10908	0.10908	0.10908	attachment of GPI anchor to protein_GO:0016255	character(0)
GO:0033563	1	0.109377	1	0.109377	1	1	dorsal/ventral axon guidance	1	0	0.11	4714	1.00000	1.0000	1	0.10938	0.10938	1.00000	dorsal/ventral axon guidance_GO:0033563	character(0)
GO:1905815	1	0.109377	1	0.109377	1	0.109377196684998	regulation of dorsal/ventral axon guidan...	1	0	0.11	7415	1.00000	1.0000	1	0.10938	0.10938	0.10938	regulation of dorsal/ventral axon guidan..._GO:1905815	character(0)
GO:0006063	1	0.109799	1	0.109799	1	1	uronic acid metabolic process	1	0	0.11	3184	1.00000	1.0000	1	0.10980	0.10980	1.00000	uronic acid metabolic process_GO:0006063	character(0)
GO:0019585	1	0.109799	1	0.109799	1	1	glucuronate metabolic process	1	0	0.11	4305	1.00000	1.0000	1	0.10980	0.10980	1.00000	glucuronate metabolic process_GO:0019585	character(0)
GO:0052695	1	0.109799	1	0.109799	1	0.109798959654208	cellular glucuronidation	1	0	0.11	6040	1.00000	1.0000	1	0.10980	0.10980	0.10980	cellular glucuronidation_GO:0052695	character(0)
GO:0010942	0.823756	0.258613	0.994216	0.110404	1	0.184628257962689	positive regulation of cell death	76	3	8.64	2337	0.82376	0.9942	1	0.25861	0.11040	0.18463	positive regulation of cell death_GO:0010942	c("cd", "Drak", "EcR")
GO:0032872	0.811409	0.121992	0.985845	0.110404	1	1	regulation of stress-activated MAPK casc...	52	2	5.91	2232	0.81141	0.9858	1	0.12199	0.11040	1.00000	regulation of stress-activated MAPK casc..._GO:0032872	c("peb", "Traf-like")
GO:0048017	1	0.170098	1	0.110597	1	0.267522211258302	inositol lipid-mediated signaling	23	0	2.62	5697	1.00000	1.0000	1	0.17010	0.11060	0.26752	inositol lipid-mediated signaling_GO:0048017	character(0)
GO:0030097	0.778469	0.118492	0.989643	0.110689	1	0.0760005631515005	hemopoiesis	70	3	7.96	2272	0.77847	0.9896	1	0.11849	0.11069	0.07600	hemopoiesis_GO:0030097	c("dpp", "RhoBTB", "ush")
GO:0051650	0.242598	0.352262	0.804765	0.11069	1	1	establishment of vesicle localization	58	5	6.6	1577	0.24260	0.8048	1	0.35226	0.11069	1.00000	establishment of vesicle localization_GO:0051650	c("Myo61F", "Myo95E", "Rab27", "Rop", "Start1")
GO:0042350	1	0.11121	1	0.11121	1	1	GDP-L-fucose biosynthetic process	2	0	0.23	5110	1.00000	1.0000	1	0.11121	0.11121	1.00000	GDP-L-fucose biosynthetic process_GO:0042350	character(0)
GO:0042351	1	0.11121	1	0.11121	1	0.111210473928809	'de novo' GDP-L-fucose biosynthetic proc...	2	0	0.23	5111	1.00000	1.0000	1	0.11121	0.11121	0.11121	'de novo' GDP-L-fucose biosynthetic proc..._GO:0042351	character(0)
GO:0051348	1	0.0769502	1	0.111389	1	1	negative regulation of transferase activ...	23	0	2.62	5941	1.00000	1.0000	1	0.07695	0.11139	1.00000	negative regulation of transferase activ..._GO:0051348	character(0)
GO:0006097	1	0.111767	1	0.111767	1	0.111767186843854	glyoxylate cycle	1	0	0.11	3196	1.00000	1.0000	1	0.11177	0.11177	0.11177	glyoxylate cycle_GO:0006097	character(0)
GO:0048663	0.549629	0.826249	0.971759	0.111943	1	0.0730392519610972	neuron fate commitment	85	5	9.67	2110	0.54963	0.9718	1	0.82625	0.11194	0.07304	neuron fate commitment_GO:0048663	c("amon", "br", "dpp", "S", "tup")
GO:0019464	1	0.366817	1	0.111966	1	0.366817319492524	glycine decarboxylation via glycine clea...	3	0	0.34	4287	1.00000	1.0000	1	0.36682	0.11197	0.36682	glycine decarboxylation via glycine clea..._GO:0019464	character(0)
GO:0034205	1	0.329025	1	0.111995	1	0.395944648048522	amyloid-beta formation	5	0	0.57	4752	1.00000	1.0000	1	0.32903	0.11200	0.39594	amyloid-beta formation_GO:0034205	character(0)
GO:0042987	1	0.329025	1	0.111995	1	1	amyloid precursor protein catabolic proc...	5	0	0.57	5206	1.00000	1.0000	1	0.32903	0.11200	1.00000	amyloid precursor protein catabolic proc..._GO:0042987	character(0)
GO:0050435	1	0.329025	1	0.111995	1	1	amyloid-beta metabolic process	5	0	0.57	5822	1.00000	1.0000	1	0.32903	0.11200	1.00000	amyloid-beta metabolic process_GO:0050435	character(0)
GO:0045736	1	0.112518	1	0.112518	1	0.112518123385137	negative regulation of cyclin-dependent ...	4	0	0.45	5455	1.00000	1.0000	1	0.11252	0.11252	0.11252	negative regulation of cyclin-dependent ..._GO:0045736	character(0)
GO:1904030	1	0.112518	1	0.112518	1	1	negative regulation of cyclin-dependent ...	4	0	0.45	7279	1.00000	1.0000	1	0.11252	0.11252	1.00000	negative regulation of cyclin-dependent ..._GO:1904030	character(0)
GO:0046364	1	0.152047	1	0.11261	1	1	monosaccharide biosynthetic process	9	0	1.02	5581	1.00000	1.0000	1	0.15205	0.11261	1.00000	monosaccharide biosynthetic process_GO:0046364	character(0)
GO:0009310	0.211895	0.112684	0.383112	0.112684	1	1	amine catabolic process	4	1	0.45	763	0.21190	0.3831	1	0.11268	0.11268	1.00000	amine catabolic process_GO:0009310	Ace
GO:0019336	1	0.112684	1	0.112684	1	1	phenol-containing compound catabolic pro...	4	0	0.45	4261	1.00000	1.0000	1	0.11268	0.11268	1.00000	phenol-containing compound catabolic pro..._GO:0019336	character(0)
GO:0042402	0.211895	0.112684	0.383112	0.112684	1	1	cellular biogenic amine catabolic proces...	4	1	0.45	768	0.21190	0.3831	1	0.11268	0.11268	1.00000	cellular biogenic amine catabolic proces..._GO:0042402	Ace
GO:0048168	1	0.193944	1	0.112742	1	0.162450619787386	regulation of neuronal synaptic plastici...	12	0	1.36	5738	1.00000	1.0000	1	0.19394	0.11274	0.16245	regulation of neuronal synaptic plastici..._GO:0048168	character(0)
GO:0051606	0.124094	0.985529	0.378276	0.112813	1	1	detection of stimulus	77	10	8.76	760	0.12409	0.3783	1	0.98553	0.11281	1.00000	detection of stimulus_GO:0051606	c("Ac78C", "Amt", "Gr43a", "Gycalpha99B", "Ir8a", "pain", "Rh5", "Sh", "Tmc", "Trpgamma")
GO:0120316	0.213699	0.0957375	0.522048	0.113199	1	0.00690238061011572	sperm flagellum assembly	15	2	1.71	1093	0.21370	0.5220	1	0.09574	0.11320	0.00690	sperm flagellum assembly_GO:0120316	c("CG6980", "orb2")
GO:0031929	0.966839	0.102846	0.999003	0.113275	1	0.22190732605945	TOR signaling	57	1	6.48	2480	0.96684	0.9990	1	0.10285	0.11327	0.22191	TOR signaling_GO:0031929	Mos
GO:0046949	1	0.220284	1	0.113314	1	0.113244685732334	fatty-acyl-CoA biosynthetic process	4	0	0.45	5679	1.00000	1.0000	1	0.22028	0.11331	0.11324	fatty-acyl-CoA biosynthetic process_GO:0046949	character(0)
GO:0060485	0.539024	0.27567	0.792168	0.113411	1	0.270102802420238	mesenchyme development	13	1	1.48	1560	0.53902	0.7922	1	0.27567	0.11341	0.27010	mesenchyme development_GO:0060485	Sema1a
GO:0031054	1	0.113499	1	0.113499	1	0.516890594197188	pre-miRNA processing	7	0	0.8	4463	1.00000	1.0000	1	0.11350	0.11350	0.51689	pre-miRNA processing_GO:0031054	character(0)
GO:0030727	1	0.239646	1	0.114032	1	0.408327282710997	germarium-derived female germ-line cyst ...	19	0	2.16	4433	1.00000	1.0000	1	0.23965	0.11403	0.40833	germarium-derived female germ-line cyst ..._GO:0030727	character(0)
GO:0009225	1	0.313892	1	0.114059	1	0.647053120791858	nucleotide-sugar metabolic process	13	0	1.48	3827	1.00000	1.0000	1	0.31389	0.11406	0.64705	nucleotide-sugar metabolic process_GO:0009225	character(0)
GO:0046594	1	0.377638	1	0.114397	1	0.377638208041839	maintenance of pole plasm mRNA location	2	0	0.23	5623	1.00000	1.0000	1	0.37764	0.11440	0.37764	maintenance of pole plasm mRNA location_GO:0046594	character(0)
GO:0016556	1	0.11719	1	0.114424	1	0.0368702504933706	mRNA modification	8	0	0.91	4157	1.00000	1.0000	1	0.11719	0.11442	0.03687	mRNA modification_GO:0016556	character(0)
GO:0006228	1	0.129095	1	0.114966	1	0.129094921690406	UTP biosynthetic process	2	0	0.23	3236	1.00000	1.0000	1	0.12909	0.11497	0.12909	UTP biosynthetic process_GO:0006228	character(0)
GO:0044205	1	0.114966	1	0.114966	1	0.114966286002676	'de novo' UMP biosynthetic process	2	0	0.23	5335	1.00000	1.0000	1	0.11497	0.11497	0.11497	'de novo' UMP biosynthetic process_GO:0044205	character(0)
GO:0046051	1	0.129095	1	0.114966	1	1	UTP metabolic process	2	0	0.23	5534	1.00000	1.0000	1	0.12909	0.11497	1.00000	UTP metabolic process_GO:0046051	character(0)
GO:0060322	0.652046	0.352009	0.992415	0.115035	1	0.934077756424645	head development	114	6	12.97	2307	0.65205	0.9924	1	0.35201	0.11504	0.93408	head development_GO:0060322	c("bchs", "dpp", "EcR", "ems", "Ten-a", "tio")
GO:0099640	1	0.115157	1	0.115157	1	1	axo-dendritic protein transport	2	0	0.23	6775	1.00000	1.0000	1	0.11516	0.11516	1.00000	axo-dendritic protein transport_GO:0099640	character(0)
GO:0033260	1	0.115157	1	0.115157	1	0.237248472258976	nuclear DNA replication	19	0	2.16	4696	1.00000	1.0000	1	0.11516	0.11516	0.23725	nuclear DNA replication_GO:0033260	character(0)
GO:0120177	1	0.0803662	1	0.115245	1	0.0803662175861563	negative regulation of torso signaling p...	6	0	0.68	6832	1.00000	1.0000	1	0.08037	0.11525	0.08037	negative regulation of torso signaling p..._GO:0120177	character(0)
GO:0050920	0.77475	0.160599	0.95139	0.115274	1	1	regulation of chemotaxis	25	1	2.84	1994	0.77475	0.9514	1	0.16060	0.11527	1.00000	regulation of chemotaxis_GO:0050920	Sema1a
GO:0051148	1	0.115422	1	0.115422	1	0.11542246591034	negative regulation of muscle cell diffe...	1	0	0.11	5903	1.00000	1.0000	1	0.11542	0.11542	0.11542	negative regulation of muscle cell diffe..._GO:0051148	character(0)
GO:0080182	1	0.115455	1	0.115455	1	0.0502534427737298	histone H3-K4 trimethylation	5	0	0.57	6518	1.00000	1.0000	1	0.11546	0.11546	0.05025	histone H3-K4 trimethylation_GO:0080182	character(0)
GO:0042773	1	0.0999623	1	0.11546	1	0.211614730881713	ATP synthesis coupled electron transport	54	0	6.14	5176	1.00000	1.0000	1	0.09996	0.11546	0.21161	ATP synthesis coupled electron transport_GO:0042773	character(0)
GO:0060795	0.565708	0.115547	0.815849	0.115547	1	1	cell fate commitment involved in formati...	14	1	1.59	1585	0.56571	0.8158	1	0.11555	0.11555	1.00000	cell fate commitment involved in formati..._GO:0060795	dpp
GO:0051054	0.71398	0.145441	0.921081	0.115584	1	0.77005498378596	positive regulation of DNA metabolic pro...	21	1	2.39	1886	0.71398	0.9211	1	0.14544	0.11558	0.77005	positive regulation of DNA metabolic pro..._GO:0051054	ovo
GO:0044091	0.657898	0.115597	0.886515	0.115597	1	1	membrane biogenesis	18	1	2.05	1772	0.65790	0.8865	1	0.11560	0.11560	1.00000	membrane biogenesis_GO:0044091	Nlg3
GO:0010991	1	0.115844	1	0.115844	1	0.11584422887955	negative regulation of SMAD protein comp...	1	0	0.11	4007	1.00000	1.0000	1	0.11584	0.11584	0.11584	negative regulation of SMAD protein comp..._GO:0010991	character(0)
GO:0060394	1	0.115844	1	0.115844	1	0.11584422887955	negative regulation of pathway-restricte...	1	0	0.11	6108	1.00000	1.0000	1	0.11584	0.11584	0.11584	negative regulation of pathway-restricte..._GO:0060394	character(0)
GO:0051028	1	0.0826485	1	0.115915	1	0.197923257369704	mRNA transport	55	0	6.26	5874	1.00000	1.0000	1	0.08265	0.11591	0.19792	mRNA transport_GO:0051028	character(0)
GO:0006636	1	0.197595	1	0.116032	1	0.197594721057098	unsaturated fatty acid biosynthetic proc...	4	0	0.45	3416	1.00000	1.0000	1	0.19759	0.11603	0.19759	unsaturated fatty acid biosynthetic proc..._GO:0006636	character(0)
GO:0044375	1	0.116125	1	0.116125	1	0.116125404192357	regulation of peroxisome size	1	0	0.11	5349	1.00000	1.0000	1	0.11613	0.11613	0.11613	regulation of peroxisome size_GO:0044375	character(0)
GO:0090522	1	0.0569428	1	0.116603	1	0.0569428139180247	vesicle tethering involved in exocytosis	3	0	0.34	6617	1.00000	1.0000	1	0.05694	0.11660	0.05694	vesicle tethering involved in exocytosis_GO:0090522	character(0)
GO:0006654	1	0.141752	1	0.116784	1	0.141751786742587	phosphatidic acid biosynthetic process	2	0	0.23	3421	1.00000	1.0000	1	0.14175	0.11678	0.14175	phosphatidic acid biosynthetic process_GO:0006654	character(0)
GO:0048214	1	0.116784	1	0.116784	1	1	regulation of Golgi vesicle fusion to ta...	2	0	0.23	5750	1.00000	1.0000	1	0.11678	0.11678	1.00000	regulation of Golgi vesicle fusion to ta..._GO:0048214	character(0)
GO:0048215	1	0.116784	1	0.116784	1	0.116784118228574	positive regulation of Golgi vesicle fus...	2	0	0.23	5751	1.00000	1.0000	1	0.11678	0.11678	0.11678	positive regulation of Golgi vesicle fus..._GO:0048215	character(0)
GO:0019348	1	0.0683651	1	0.11695	1	0.199850035326613	dolichol metabolic process	4	0	0.45	4265	1.00000	1.0000	1	0.06837	0.11695	0.19985	dolichol metabolic process_GO:0019348	character(0)
GO:0032784	1	0.164691	1	0.117017	1	0.641502189749553	regulation of DNA-templated transcriptio...	30	0	3.41	4647	1.00000	1.0000	1	0.16469	0.11702	0.64150	regulation of DNA-templated transcriptio..._GO:0032784	character(0)
GO:0017004	1	0.119019	1	0.117097	1	1	cytochrome complex assembly	21	0	2.39	4172	1.00000	1.0000	1	0.11902	0.11710	1.00000	cytochrome complex assembly_GO:0017004	character(0)
GO:0003351	1	0.11717	1	0.11717	1	0.186726659168608	epithelial cilium movement involved in e...	2	0	0.23	3138	1.00000	1.0000	1	0.11717	0.11717	0.18673	epithelial cilium movement involved in e..._GO:0003351	character(0)
GO:2001021	1	0.0712046	1	0.117277	1	0.468701645804141	negative regulation of response to DNA d...	5	0	0.57	7605	1.00000	1.0000	1	0.07120	0.11728	0.46870	negative regulation of response to DNA d..._GO:2001021	character(0)
GO:1902882	1	0.117284	1	0.117284	1	1	regulation of response to oxidative stre...	10	0	1.14	7127	1.00000	1.0000	1	0.11728	0.11728	1.00000	regulation of response to oxidative stre..._GO:1902882	character(0)
GO:0006817	1	0.0226526	1	0.117338	1	1	phosphate ion transport	5	0	0.57	3469	1.00000	1.0000	1	0.02265	0.11734	1.00000	phosphate ion transport_GO:0006817	character(0)
GO:0035435	1	0.0226526	1	0.117338	1	0.050110067085205	phosphate ion transmembrane transport	5	0	0.57	4939	1.00000	1.0000	1	0.02265	0.11734	0.05011	phosphate ion transmembrane transport_GO:0035435	character(0)
GO:0043970	1	0.117496	1	0.117496	1	0.182987722962799	histone H3-K9 acetylation	4	0	0.45	5318	1.00000	1.0000	1	0.11750	0.11750	0.18299	histone H3-K9 acetylation_GO:0043970	character(0)
GO:0010332	1	0.110694	1	0.117717	1	0.232826576579353	response to gamma radiation	10	0	1.14	3917	1.00000	1.0000	1	0.11069	0.11772	0.23283	response to gamma radiation_GO:0010332	character(0)
GO:0045805	1	0.11775	1	0.11775	1	0.11774968801054	positive regulation of eclosion	2	0	0.23	5472	1.00000	1.0000	1	0.11775	0.11775	0.11775	positive regulation of eclosion_GO:0045805	character(0)
GO:0097722	1	0.31884	0.133053	0.117801	1	1	sperm motility	31	6	3.53	336	1.00000	0.1331	1	0.31884	0.11780	1.00000	sperm motility_GO:0097722	c("CG14838", "CG6980", "Dnah3", "kl-2", "lobo", "orb2")
GO:0018212	1	0.495155	0.234361	0.118076	1	1	peptidyl-tyrosine modification	52	8	5.91	560	1.00000	0.2344	1	0.49516	0.11808	1.00000	peptidyl-tyrosine modification_GO:0018212	c("Ack-like", "Alk", "btl", "Drl-2", "Dyrk3", "FER", "Lrrk", "Ret")
GO:0034771	1	0.118234	1	0.118234	1	0.118234219038407	histone H4-K20 monomethylation	1	0	0.11	4823	1.00000	1.0000	1	0.11823	0.11823	0.11823	histone H4-K20 monomethylation_GO:0034771	character(0)
GO:0045856	1	0.118235	1	0.118235	1	0.118234761265599	positive regulation of pole plasm oskar ...	2	0	0.23	5489	1.00000	1.0000	1	0.11823	0.11823	0.11823	positive regulation of pole plasm oskar ..._GO:0045856	character(0)
GO:0010883	1	0.241326	1	0.118332	1	0.0962763871587112	regulation of lipid storage	31	0	3.53	3977	1.00000	1.0000	1	0.24133	0.11833	0.09628	regulation of lipid storage_GO:0010883	character(0)
GO:0060289	1	0.11887	1	0.11887	1	0.118869652956544	compartment boundary maintenance	4	0	0.45	6098	1.00000	1.0000	1	0.11887	0.11887	0.11887	compartment boundary maintenance_GO:0060289	character(0)
GO:0035989	1	0.119218	1	0.119218	1	0.11921833263323	tendon development	1	0	0.11	4996	1.00000	1.0000	1	0.11922	0.11922	0.11922	tendon development_GO:0035989	character(0)
GO:0051664	1	0.119218	1	0.119218	1	0.11921833263323	nuclear pore localization	1	0	0.11	5991	1.00000	1.0000	1	0.11922	0.11922	0.11922	nuclear pore localization_GO:0051664	character(0)
GO:0061448	1	0.119218	1	0.119218	1	1	connective tissue development	1	0	0.11	6192	1.00000	1.0000	1	0.11922	0.11922	1.00000	connective tissue development_GO:0061448	character(0)
GO:0001558	0.770058	0.467113	0.9886	0.119469	1	0.50054301835344	regulation of cell growth	69	3	7.85	2256	0.77006	0.9886	1	0.46711	0.11947	0.50054	regulation of cell growth_GO:0001558	c("btl", "Lar", "Sema1a")
GO:0035278	1	0.119601	1	0.119601	1	0.119601107565694	miRNA-mediated gene silencing by inhibit...	2	0	0.23	4900	1.00000	1.0000	1	0.11960	0.11960	0.11960	miRNA-mediated gene silencing by inhibit..._GO:0035278	character(0)
GO:0008286	0.682317	0.46064	0.973419	0.119673	1	0.0960290702055958	insulin receptor signaling pathway	60	3	6.82	2115	0.68232	0.9734	1	0.46064	0.11967	0.09603	insulin receptor signaling pathway_GO:0008286	c("Lar", "Roc1a", "ush")
GO:0090150	0.988059	0.0766294	0.999875	0.119721	1	1	establishment of protein localization to...	74	1	8.42	2575	0.98806	0.9999	1	0.07663	0.11972	1.00000	establishment of protein localization to..._GO:0090150	Patsas
GO:0045450	1	0.0039776	1	0.119921	1	0.0049243465323896	bicoid mRNA localization	10	0	1.14	5426	1.00000	1.0000	1	0.00398	0.11992	0.00492	bicoid mRNA localization_GO:0045450	character(0)
GO:0060049	1	0.102436	1	0.119936	1	0.405428209812001	regulation of protein glycosylation	3	0	0.34	6068	1.00000	1.0000	1	0.10244	0.11994	0.40543	regulation of protein glycosylation_GO:0060049	character(0)
GO:0035094	1	0.120117	1	0.120117	1	0.0566155093682246	response to nicotine	4	0	0.45	4857	1.00000	1.0000	1	0.12012	0.12012	0.05662	response to nicotine_GO:0035094	character(0)
GO:0010085	1	0.12019	1	0.12019	1	0.120190366979634	polarity specification of proximal/dista...	2	0	0.23	3897	1.00000	1.0000	1	0.12019	0.12019	0.12019	polarity specification of proximal/dista..._GO:0010085	character(0)
GO:0110073	1	0.12019	1	0.12019	1	1	regulation of apical constriction involv...	2	0	0.23	6811	1.00000	1.0000	1	0.12019	0.12019	1.00000	regulation of apical constriction involv..._GO:0110073	character(0)
GO:0110074	1	0.12019	1	0.12019	1	0.120190366979634	positive regulation of apical constricti...	2	0	0.23	6812	1.00000	1.0000	1	0.12019	0.12019	0.12019	positive regulation of apical constricti..._GO:0110074	character(0)
GO:1903115	1	0.12019	1	0.12019	1	1	regulation of actin filament-based movem...	2	0	0.23	7167	1.00000	1.0000	1	0.12019	0.12019	1.00000	regulation of actin filament-based movem..._GO:1903115	character(0)
GO:1903116	1	0.12019	1	0.12019	1	1	positive regulation of actin filament-ba...	2	0	0.23	7168	1.00000	1.0000	1	0.12019	0.12019	1.00000	positive regulation of actin filament-ba..._GO:1903116	character(0)
GO:1901700	0.249138	0.966735	0.980416	0.120202	1	1	response to oxygen-containing compound	248	19	28.21	2171	0.24914	0.9804	1	0.96674	0.12020	1.00000	response to oxygen-containing compound_GO:1901700	c("Ac78C", "br", "CapaR", "CG31659", "eag", "EcR", "Gbs-70E", "Gr43a", "Gyc88E", "Ir8a", "Lar", "Nos", "per", "RabX4", "Roc1a", "S", "Sh", "ush", "Vmat")
GO:0006301	1	0.116112	1	0.120258	1	0.23999204370263	postreplication repair	11	0	1.25	3267	1.00000	1.0000	1	0.11611	0.12026	0.23999	postreplication repair_GO:0006301	character(0)
GO:0043981	1	0.120534	1	0.120534	1	0.120534489069888	histone H4-K5 acetylation	4	0	0.45	5322	1.00000	1.0000	1	0.12053	0.12053	0.12053	histone H4-K5 acetylation_GO:0043981	character(0)
GO:0046661	0.407749	0.0957861	0.775505	0.120659	1	0.800125705954134	male sex differentiation	24	2	2.73	1521	0.40775	0.7755	1	0.09579	0.12066	0.80013	male sex differentiation_GO:0046661	c("br", "Myo61F")
GO:0062012	0.851752	0.204037	0.979197	0.120741	1	1	regulation of small molecule metabolic p...	32	1	3.64	2161	0.85175	0.9792	1	0.20404	0.12074	1.00000	regulation of small molecule metabolic p..._GO:0062012	Nos
GO:0000380	0.966839	0.0591806	0.999003	0.120806	1	0.289216380898598	alternative mRNA splicing, via spliceoso...	57	1	6.48	2479	0.96684	0.9990	1	0.05918	0.12081	0.28922	alternative mRNA splicing, via spliceoso..._GO:0000380	bru1
GO:0048568	0.51597	0.170532	0.915487	0.120886	1	0.306592131605902	embryonic organ development	47	3	5.35	1864	0.51597	0.9155	1	0.17053	0.12089	0.30659	embryonic organ development_GO:0048568	c("Mmp1", "RhoBTB", "tup")
GO:2000145	0.830483	0.695924	0.994756	0.120996	1	1	regulation of cell motility	77	3	8.76	2349	0.83048	0.9948	1	0.69592	0.12100	1.00000	regulation of cell motility_GO:2000145	c("peb", "Sema1a", "stl")
GO:0006417	0.904488	0.205348	0.99971	0.121032	1	0.318498223144518	regulation of translation	137	5	15.58	2549	0.90449	0.9997	1	0.20535	0.12103	0.31850	regulation of translation_GO:0006417	c("bru1", "CG13124", "CG13458", "orb", "orb2")
GO:0005996	0.501365	0.9965	0.907994	0.121177	1	1	monosaccharide metabolic process	46	3	5.23	1834	0.50137	0.9080	1	0.99650	0.12118	1.00000	monosaccharide metabolic process_GO:0005996	c("alpha-Man-IIb", "CG32445", "LManII")
GO:2001251	1	0.256628	1	0.121186	1	1	negative regulation of chromosome organi...	15	0	1.71	7630	1.00000	1.0000	1	0.25663	0.12119	1.00000	negative regulation of chromosome organi..._GO:2001251	character(0)
GO:0120036	0.191244	0.622773	0.99429	0.121271	1	1	plasma membrane bounded cell projection ...	544	45	61.87	2340	0.19124	0.9943	1	0.62277	0.12127	1.00000	plasma membrane bounded cell projection ..._GO:0120036	c("Alk", "Ank2", "atk", "bchs", "bdl", "beat-Ib", "beat-VI", "br", "btl", "Cdk5alpha", "CG10064", "CG10137", "CG13502", "CG14838", "CG32668", "CG43340", "CG6980", "dally", "Dnai2", "Drl-2", "EcR", "ems", "FER", "futsch", "Glt", "kat-60L1", "Lar", "Lrrk", "Mmp1", "Myo61F", "Nost", "orb2", "ovo", "peb", "Ret", "retn", "Rop", "Sema1a", "Sh", "sif", "SP2353", "Ten-a", "tow", "tup", "vri")
GO:0009106	1	0.121327	1	0.121327	1	1	lipoate metabolic process	1	0	0.11	3781	1.00000	1.0000	1	0.12133	0.12133	1.00000	lipoate metabolic process_GO:0009106	character(0)
GO:0009107	1	0.121327	1	0.121327	1	0.12132714747928	lipoate biosynthetic process	1	0	0.11	3782	1.00000	1.0000	1	0.12133	0.12133	0.12133	lipoate biosynthetic process_GO:0009107	character(0)
GO:1901031	1	0.121608	1	0.121608	1	0.121608322792086	regulation of response to reactive oxyge...	1	0	0.11	6935	1.00000	1.0000	1	0.12161	0.12161	0.12161	regulation of response to reactive oxyge..._GO:1901031	character(0)
GO:1990253	1	0.121608	1	0.121608	1	0.121608322792086	cellular response to leucine starvation	1	0	0.11	7445	1.00000	1.0000	1	0.12161	0.12161	0.12161	cellular response to leucine starvation_GO:1990253	character(0)
GO:0022606	1	0.121689	1	0.121689	1	1	establishment of proximal/distal cell po...	4	0	0.45	4354	1.00000	1.0000	1	0.12169	0.12169	1.00000	establishment of proximal/distal cell po..._GO:0022606	character(0)
GO:0035320	1	0.121689	1	0.121689	1	0.12168935354555	imaginal disc-derived wing hair site sel...	4	0	0.45	4916	1.00000	1.0000	1	0.12169	0.12169	0.12169	imaginal disc-derived wing hair site sel..._GO:0035320	character(0)
GO:0006903	0.614543	0.288843	0.855432	0.121836	1	1	vesicle targeting	16	1	1.82	1663	0.61454	0.8554	1	0.28884	0.12184	1.00000	vesicle targeting_GO:0006903	Start1
GO:0006658	1	0.274606	1	0.121872	1	0.274606299213494	phosphatidylserine metabolic process	2	0	0.23	3425	1.00000	1.0000	1	0.27461	0.12187	0.27461	phosphatidylserine metabolic process_GO:0006658	character(0)
GO:0051094	0.556892	0.151255	0.997703	0.121983	1	1	positive regulation of developmental pro...	192	11	21.84	2425	0.55689	0.9977	1	0.15125	0.12198	1.00000	positive regulation of developmental pro..._GO:0051094	c("Ank2", "bchs", "bru1", "btl", "dpp", "EcR", "kat-60L1", "Roc1a", "Rop", "sif", "Vmat")
GO:0040029	0.98537	0.238115	0.999953	0.122356	1	1	epigenetic regulation of gene expression	104	2	11.83	2616	0.98537	1.0000	1	0.23812	0.12236	1.00000	epigenetic regulation of gene expression_GO:0040029	c("CG6204", "JIL-1")
GO:0030149	0.110244	0.322911	0.317355	0.122625	1	0.90325967623562	sphingolipid catabolic process	10	2	1.14	703	0.11024	0.3174	1	0.32291	0.12263	0.90326	sphingolipid catabolic process_GO:0030149	c("CG15533", "Gba1a")
GO:0046466	0.110244	0.322911	0.317355	0.122625	1	1	membrane lipid catabolic process	10	2	1.14	715	0.11024	0.3174	1	0.32291	0.12263	1.00000	membrane lipid catabolic process_GO:0046466	c("CG15533", "Gba1a")
GO:0031063	1	0.12267	1	0.12267	1	0.08239595050732	regulation of histone deacetylation	2	0	0.23	4469	1.00000	1.0000	1	0.12267	0.12267	0.08240	regulation of histone deacetylation_GO:0031063	character(0)
GO:0090311	1	0.12267	1	0.12267	1	1	regulation of protein deacetylation	2	0	0.23	6595	1.00000	1.0000	1	0.12267	0.12267	1.00000	regulation of protein deacetylation_GO:0090311	character(0)
GO:0019184	1	0.122782	1	0.122782	1	1	nonribosomal peptide biosynthetic proces...	4	0	0.45	4244	1.00000	1.0000	1	0.12278	0.12278	1.00000	nonribosomal peptide biosynthetic proces..._GO:0019184	character(0)
GO:0010876	0.552186	0.503865	0.981866	0.122907	1	1	lipid localization	103	6	11.71	2182	0.55219	0.9819	1	0.50387	0.12291	1.00000	lipid localization_GO:0010876	c("CG18635", "CG30503", "CG3860", "Npc2a", "Npc2c", "Start1")
GO:0048872	0.832924	0.365356	0.973486	0.123666	1	1	homeostasis of number of cells	30	1	3.41	2120	0.83292	0.9735	1	0.36536	0.12367	1.00000	homeostasis of number of cells_GO:0048872	Lar
GO:0035272	0.254123	0.347745	0.893384	0.123745	1	1	exocrine system development	89	7	10.12	1789	0.25412	0.8934	1	0.34774	0.12374	1.00000	exocrine system development_GO:0035272	c("br", "dpp", "Drl-2", "EcR", "hdc", "retn", "trh")
GO:0035442	1	0.0712918	1	0.123998	1	1	dipeptide transmembrane transport	1	0	0.11	4941	1.00000	1.0000	1	0.07129	0.12400	1.00000	dipeptide transmembrane transport_GO:0035442	character(0)
GO:0042938	1	0.0712918	1	0.123998	1	1	dipeptide transport	1	0	0.11	5200	1.00000	1.0000	1	0.07129	0.12400	1.00000	dipeptide transport_GO:0042938	character(0)
GO:0140205	1	0.0712918	1	0.123998	1	1	oligopeptide import across plasma membra...	1	0	0.11	6843	1.00000	1.0000	1	0.07129	0.12400	1.00000	oligopeptide import across plasma membra..._GO:0140205	character(0)
GO:0140206	1	0.0712918	1	0.123998	1	0.0712918468445202	dipeptide import across plasma membrane	1	0	0.11	6844	1.00000	1.0000	1	0.07129	0.12400	0.07129	dipeptide import across plasma membrane_GO:0140206	character(0)
GO:0042775	1	0.107445	1	0.124042	1	0.894621614755455	mitochondrial ATP synthesis coupled elec...	53	0	6.03	5177	1.00000	1.0000	1	0.10744	0.12404	0.89462	mitochondrial ATP synthesis coupled elec..._GO:0042775	character(0)
GO:0034433	1	0.124279	1	0.124279	1	1	steroid esterification	1	0	0.11	4780	1.00000	1.0000	1	0.12428	0.12428	1.00000	steroid esterification_GO:0034433	character(0)
GO:0034434	1	0.124279	1	0.124279	1	1	sterol esterification	1	0	0.11	4781	1.00000	1.0000	1	0.12428	0.12428	1.00000	sterol esterification_GO:0034434	character(0)
GO:0034435	1	0.124279	1	0.124279	1	0.124279488263749	cholesterol esterification	1	0	0.11	4782	1.00000	1.0000	1	0.12428	0.12428	0.12428	cholesterol esterification_GO:0034435	character(0)
GO:0060786	1	0.568942	1	0.124561	1	0.568941673093269	regulation of cell differentiation invol...	1	0	0.11	6134	1.00000	1.0000	1	0.56894	0.12456	0.56894	regulation of cell differentiation invol..._GO:0060786	character(0)
GO:0019408	1	0.124883	1	0.124883	1	0.12488320708377	dolichol biosynthetic process	2	0	0.23	4279	1.00000	1.0000	1	0.12488	0.12488	0.12488	dolichol biosynthetic process_GO:0019408	character(0)
GO:0006955	0.259973	0.937099	0.985463	0.125017	1	0.222261011090992	immune response	199	14	22.63	2219	0.25997	0.9855	1	0.93710	0.12502	0.22226	immune response_GO:0006955	c("Ack-like", "btl", "Cdk5alpha", "CG9925", "DCX-EMAP", "FER", "Glt", "LUBEL", "PGRP-SC1b", "PPO1", "RhoBTB", "smog", "SP2353", "ush")
GO:0043280	1	0.140613	1	0.125095	1	0.362343331923372	positive regulation of cysteine-type end...	13	0	1.48	5253	1.00000	1.0000	1	0.14061	0.12509	0.36234	positive regulation of cysteine-type end..._GO:0043280	character(0)
GO:0006829	0.565708	0.0997028	0.815849	0.125156	1	0.348055090341586	zinc ion transport	14	1	1.59	1591	0.56571	0.8158	1	0.09970	0.12516	0.34806	zinc ion transport_GO:0006829	Trpm
GO:0060828	0.914921	0.124598	0.997703	0.125227	1	0.385379701914568	regulation of canonical Wnt signaling pa...	69	2	7.85	2423	0.91492	0.9977	1	0.12460	0.12523	0.38538	regulation of canonical Wnt signaling pa..._GO:0060828	c("dally", "Roc1a")
GO:0048099	1	0.0745571	1	0.125348	1	0.074557114813836	anterior/posterior lineage restriction, ...	4	0	0.45	5727	1.00000	1.0000	1	0.07456	0.12535	0.07456	anterior/posterior lineage restriction, ..._GO:0048099	character(0)
GO:0098813	0.969106	0.139328	0.999914	0.125395	1	0.534247309347645	nuclear chromosome segregation	117	3	13.31	2597	0.96911	0.9999	1	0.13933	0.12540	0.53425	nuclear chromosome segregation_GO:0098813	c("mms4", "Mos", "mr")
GO:0030703	0.582207	0.952984	0.965309	0.125446	1	0.436431650451916	eggshell formation	70	4	7.96	2069	0.58221	0.9653	1	0.95298	0.12545	0.43643	eggshell formation_GO:0030703	c("br", "Cyp18a1", "dpp", "S")
GO:0031032	0.871672	0.152201	0.997383	0.125466	1	0.401443628591959	actomyosin structure organization	84	3	9.55	2411	0.87167	0.9974	1	0.15220	0.12547	0.40144	actomyosin structure organization_GO:0031032	c("bru1", "Scgdelta", "Zasp52")
GO:0032388	1	0.108294	1	0.125482	1	1	positive regulation of intracellular tra...	22	0	2.5	4605	1.00000	1.0000	1	0.10829	0.12548	1.00000	positive regulation of intracellular tra..._GO:0032388	character(0)
GO:0046434	0.487091	0.627992	0.844265	0.125518	1	1	organophosphate catabolic process	28	2	3.18	1647	0.48709	0.8443	1	0.62799	0.12552	1.00000	organophosphate catabolic process_GO:0046434	c("CG15533", "CG42249")
GO:0060232	1	0.125957	1	0.125957	1	0.625115951449833	delamination	9	0	1.02	6086	1.00000	1.0000	1	0.12596	0.12596	0.62512	delamination_GO:0060232	character(0)
GO:0006506	1	0.0700064	1	0.126467	1	0.171633345925517	GPI anchor biosynthetic process	25	0	2.84	3355	1.00000	1.0000	1	0.07001	0.12647	0.17163	GPI anchor biosynthetic process_GO:0006506	character(0)
GO:0051248	0.678277	0.363391	0.996376	0.12649	1	1	negative regulation of protein metabolic...	136	7	15.47	2381	0.67828	0.9964	1	0.36339	0.12649	1.00000	negative regulation of protein metabolic..._GO:0051248	c("axo", "bru1", "CG13748", "CG43366", "orb", "orb2", "Reck")
GO:0007395	1	0.126607	1	0.126607	1	0.126607275170738	dorsal closure, spreading of leading edg...	9	0	1.02	3636	1.00000	1.0000	1	0.12661	0.12661	0.12661	dorsal closure, spreading of leading edg..._GO:0007395	character(0)
GO:0043622	1	0.127071	1	0.127071	1	0.127071140957577	cortical microtubule organization	3	0	0.34	5298	1.00000	1.0000	1	0.12707	0.12707	0.12707	cortical microtubule organization_GO:0043622	character(0)
GO:0009117	0.317975	0.898547	0.82893	0.127106	1	0.761401678440799	nucleotide metabolic process	151	14	17.17	1608	0.31797	0.8289	1	0.89855	0.12711	0.76140	nucleotide metabolic process_GO:0009117	c("Ac3", "Ac76E", "Ac78C", "ACXD", "CG42249", "CG5828", "CG9541", "Gyc88E", "Gycalpha99B", "Nos", "Pde1c", "pug", "Vha55", "Vha68-2")
GO:0007500	1	0.127127	1	0.127127	1	0.127127121711402	mesodermal cell fate determination	2	0	0.23	3670	1.00000	1.0000	1	0.12713	0.12713	0.12713	mesodermal cell fate determination_GO:0007500	character(0)
GO:0000077	0.883295	0.28806	0.987197	0.127135	1	0.241747999752783	DNA damage checkpoint signaling	36	1	4.09	2242	0.88329	0.9872	1	0.28806	0.12713	0.24175	DNA damage checkpoint signaling_GO:0000077	mms4
GO:0042026	1	0.171835	1	0.127254	1	0.171835392587595	protein refolding	11	0	1.25	5077	1.00000	1.0000	1	0.17184	0.12725	0.17184	protein refolding_GO:0042026	character(0)
GO:0033157	0.822633	0.148121	0.970067	0.127314	1	0.392862250537987	regulation of intracellular protein tran...	29	1	3.3	2093	0.82263	0.9701	1	0.14812	0.12731	0.39286	regulation of intracellular protein tran..._GO:0033157	tim
GO:0050729	1	0.127435	1	0.127435	1	1	positive regulation of inflammatory resp...	2	0	0.23	5837	1.00000	1.0000	1	0.12744	0.12744	1.00000	positive regulation of inflammatory resp..._GO:0050729	character(0)
GO:0071588	1	0.127435	1	0.127435	1	0.127435462087103	hydrogen peroxide mediated signaling pat...	2	0	0.23	6435	1.00000	1.0000	1	0.12744	0.12744	0.12744	hydrogen peroxide mediated signaling pat..._GO:0071588	character(0)
GO:0090594	1	0.127435	1	0.127435	1	1	inflammatory response to wounding	2	0	0.23	6621	1.00000	1.0000	1	0.12744	0.12744	1.00000	inflammatory response to wounding_GO:0090594	character(0)
GO:0106014	1	0.127435	1	0.127435	1	1	regulation of inflammatory response to w...	2	0	0.23	6781	1.00000	1.0000	1	0.12744	0.12744	1.00000	regulation of inflammatory response to w..._GO:0106014	character(0)
GO:0106016	1	0.127435	1	0.127435	1	0.127435462087103	positive regulation of inflammatory resp...	2	0	0.23	6782	1.00000	1.0000	1	0.12744	0.12744	0.12744	positive regulation of inflammatory resp..._GO:0106016	character(0)
GO:0090307	1	0.169184	1	0.127565	1	0.241227059906508	mitotic spindle assembly	18	0	2.05	6591	1.00000	1.0000	1	0.16918	0.12756	0.24123	mitotic spindle assembly_GO:0090307	character(0)
GO:1990403	1	0.127654	1	0.127654	1	0.127653592017429	embryonic brain development	1	0	0.11	7452	1.00000	1.0000	1	0.12765	0.12765	0.12765	embryonic brain development_GO:1990403	character(0)
GO:0006122	1	0.127843	1	0.127843	1	0.127842964791373	mitochondrial electron transport, ubiqui...	9	0	1.02	3212	1.00000	1.0000	1	0.12784	0.12784	0.12784	mitochondrial electron transport, ubiqui..._GO:0006122	character(0)
GO:0043409	0.902472	0.297319	0.991105	0.127878	1	0.566673135650271	negative regulation of MAPK cascade	39	1	4.44	2293	0.90247	0.9911	1	0.29732	0.12788	0.56667	negative regulation of MAPK cascade_GO:0043409	peb
GO:0007381	1	0.128075	1	0.128075	1	0.128075354986639	specification of segmental identity, lab...	1	0	0.11	3629	1.00000	1.0000	1	0.12808	0.12808	0.12808	specification of segmental identity, lab..._GO:0007381	character(0)
GO:0006665	0.681484	0.191932	0.951432	0.128215	1	0.840396544772179	sphingolipid metabolic process	40	2	4.55	2002	0.68148	0.9514	1	0.19193	0.12821	0.84040	sphingolipid metabolic process_GO:0006665	c("CG15533", "Gba1a")
GO:0009758	1	0.128216	1	0.128216	1	0.128215942643042	carbohydrate utilization	1	0	0.11	3878	1.00000	1.0000	1	0.12822	0.12822	0.12822	carbohydrate utilization_GO:0009758	character(0)
GO:0045818	1	0.128216	1	0.128216	1	0.128215942643042	negative regulation of glycogen cataboli...	1	0	0.11	5476	1.00000	1.0000	1	0.12822	0.12822	0.12822	negative regulation of glycogen cataboli..._GO:0045818	character(0)
GO:0070874	1	0.128216	1	0.128216	1	1	negative regulation of glycogen metaboli...	1	0	0.11	6321	1.00000	1.0000	1	0.12822	0.12822	1.00000	negative regulation of glycogen metaboli..._GO:0070874	character(0)
GO:0050779	1	0.244692	1	0.1283	1	0.667331264611551	RNA destabilization	31	0	3.53	5841	1.00000	1.0000	1	0.24469	0.12830	0.66733	RNA destabilization_GO:0050779	character(0)
GO:0061014	1	0.262356	1	0.1283	1	1	positive regulation of mRNA catabolic pr...	31	0	3.53	6157	1.00000	1.0000	1	0.26236	0.12830	1.00000	positive regulation of mRNA catabolic pr..._GO:0061014	character(0)
GO:0007382	1	0.128467	1	0.128467	1	0.128467354043801	specification of segmental identity, max...	2	0	0.23	3630	1.00000	1.0000	1	0.12847	0.12847	0.12847	specification of segmental identity, max..._GO:0007382	character(0)
GO:0006451	1	0.128587	1	0.128587	1	0.41527211362306	translational readthrough	3	0	0.34	3336	1.00000	1.0000	1	0.12859	0.12859	0.41527	translational readthrough_GO:0006451	character(0)
GO:0018202	1	0.128592	1	0.128592	1	1	peptidyl-histidine modification	6	0	0.68	4212	1.00000	1.0000	1	0.12859	0.12859	1.00000	peptidyl-histidine modification_GO:0018202	character(0)
GO:0043418	1	0.128919	1	0.128919	1	0.128918880925059	homocysteine catabolic process	1	0	0.11	5262	1.00000	1.0000	1	0.12892	0.12892	0.12892	homocysteine catabolic process_GO:0043418	character(0)
GO:0019509	1	0.129296	1	0.129296	1	0.129295802209262	L-methionine salvage from methylthioaden...	5	0	0.57	4294	1.00000	1.0000	1	0.12930	0.12930	0.12930	L-methionine salvage from methylthioaden..._GO:0019509	character(0)
GO:0043102	1	0.129296	1	0.129296	1	1	amino acid salvage	5	0	0.57	5228	1.00000	1.0000	1	0.12930	0.12930	1.00000	amino acid salvage_GO:0043102	character(0)
GO:0071265	1	0.129296	1	0.129296	1	1	L-methionine biosynthetic process	5	0	0.57	6392	1.00000	1.0000	1	0.12930	0.12930	1.00000	L-methionine biosynthetic process_GO:0071265	character(0)
GO:0071267	1	0.129296	1	0.129296	1	1	L-methionine salvage	5	0	0.57	6393	1.00000	1.0000	1	0.12930	0.12930	1.00000	L-methionine salvage_GO:0071267	character(0)
GO:2000177	1	0.170587	1	0.129731	1	0.223565496637007	regulation of neural precursor cell prol...	43	0	4.89	7517	1.00000	1.0000	1	0.17059	0.12973	0.22357	regulation of neural precursor cell prol..._GO:2000177	character(0)
GO:0032868	0.522763	0.652048	0.947684	0.129773	1	0.125407859267934	response to insulin	65	4	7.39	1984	0.52276	0.9477	1	0.65205	0.12977	0.12541	response to insulin_GO:0032868	c("Lar", "RabX4", "Roc1a", "ush")
GO:0007307	1	0.130043	1	0.130043	1	0.130043032944223	eggshell chorion gene amplification	16	0	1.82	3614	1.00000	1.0000	1	0.13004	0.13004	0.13004	eggshell chorion gene amplification_GO:0007307	character(0)
GO:0034402	1	0.130341	1	0.130341	1	0.13034066603038	recruitment of 3'-end processing factors...	2	0	0.23	4775	1.00000	1.0000	1	0.13034	0.13034	0.13034	recruitment of 3'-end processing factors..._GO:0034402	character(0)
GO:0010972	1	0.20226	1	0.130496	1	0.799658293299868	negative regulation of G2/M transition o...	19	0	2.16	4005	1.00000	1.0000	1	0.20226	0.13050	0.79966	negative regulation of G2/M transition o..._GO:0010972	character(0)
GO:1902750	1	0.20226	1	0.130496	1	1	negative regulation of cell cycle G2/M p...	19	0	2.16	7113	1.00000	1.0000	1	0.20226	0.13050	1.00000	negative regulation of cell cycle G2/M p..._GO:1902750	character(0)
GO:0006207	1	0.130668	1	0.130668	1	0.130668325983181	'de novo' pyrimidine nucleobase biosynth...	6	0	0.68	3230	1.00000	1.0000	1	0.13067	0.13067	0.13067	'de novo' pyrimidine nucleobase biosynth..._GO:0006207	character(0)
GO:0007267	0.560282	0.602364	0.945366	0.130709	1	1	cell-cell signaling	397	36	45.15	1977	0.56028	0.9454	1	0.60236	0.13071	1.00000	cell-cell signaling_GO:0007267	c("Ace", "Alk", "Ank2", "Atpalpha", "CG34402", "CG7781", "ChAT", "cpo", "dally", "dimm", "Drl-2", "Fife", "GABA-B-R2", "kek6", "Lcch3", "mr", "na", "nAChRalpha3", "Nlg3", "qvr", "Rbp", "Rdl", "RIC-3", "Rim", "Roc1a", "Rop", "Sh", "Shab", "Shal", "slo", "Syt12", "Syt4", "Syt7", "Ten-a", "VAChT", "vlc")
GO:0006907	1	0.130747	1	0.130747	1	1	pinocytosis	1	0	0.11	3488	1.00000	1.0000	1	0.13075	0.13075	1.00000	pinocytosis_GO:0006907	character(0)
GO:0044351	1	0.130747	1	0.130747	1	0.130746520458302	macropinocytosis	1	0	0.11	5348	1.00000	1.0000	1	0.13075	0.13075	0.13075	macropinocytosis_GO:0044351	character(0)
GO:0060997	1	0.29875	1	0.131215	1	0.522934761795136	dendritic spine morphogenesis	5	0	0.57	6152	1.00000	1.0000	1	0.29875	0.13121	0.52293	dendritic spine morphogenesis_GO:0060997	character(0)
GO:0006666	1	0.131309	1	0.131309	1	0.131308871083915	3-keto-sphinganine metabolic process	1	0	0.11	3429	1.00000	1.0000	1	0.13131	0.13131	0.13131	3-keto-sphinganine metabolic process_GO:0006666	character(0)
GO:0098732	1	0.305455	1	0.131349	1	1	macromolecule deacylation	28	0	3.18	6701	1.00000	1.0000	1	0.30545	0.13135	1.00000	macromolecule deacylation_GO:0098732	character(0)
GO:0019058	1	0.356773	1	0.131665	1	1	viral life cycle	35	0	3.98	4233	1.00000	1.0000	1	0.35677	0.13166	1.00000	viral life cycle_GO:0019058	character(0)
GO:0001562	1	0.423533	1	0.131812	1	1	response to protozoan	2	0	0.23	3008	1.00000	1.0000	1	0.42353	0.13181	1.00000	response to protozoan_GO:0001562	character(0)
GO:0042832	1	0.423533	1	0.131812	1	0.423532612082306	defense response to protozoan	2	0	0.23	5193	1.00000	1.0000	1	0.42353	0.13181	0.42353	defense response to protozoan_GO:0042832	character(0)
GO:0014067	1	0.184272	1	0.132035	1	0.184272229521005	negative regulation of phosphatidylinosi...	8	0	0.91	4021	1.00000	1.0000	1	0.18427	0.13204	0.18427	negative regulation of phosphatidylinosi..._GO:0014067	character(0)
GO:0051253	0.167633	0.327847	0.989148	0.132049	1	1	negative regulation of RNA metabolic pro...	259	19	29.46	2269	0.16763	0.9891	1	0.32785	0.13205	1.00000	negative regulation of RNA metabolic pro..._GO:0051253	c("br", "C15", "CG42458", "CG43347", "CREG", "EcR", "fuss", "Hr96", "Kdm4B", "NfI", "ovo", "peb", "per", "retn", "tim", "tio", "Tob", "ush", "vri")
GO:0036335	1	0.132084	1	0.132084	1	0.132083584801477	intestinal stem cell homeostasis	23	0	2.62	5026	1.00000	1.0000	1	0.13208	0.13208	0.13208	intestinal stem cell homeostasis_GO:0036335	character(0)
GO:0045198	1	0.132115	1	0.132115	1	0.132114977061076	establishment of epithelial cell apical/...	5	0	0.57	5405	1.00000	1.0000	1	0.13211	0.13211	0.13211	establishment of epithelial cell apical/..._GO:0045198	character(0)
GO:0051458	1	0.132152	1	0.132152	1	1	corticotropin secretion	1	0	0.11	5956	1.00000	1.0000	1	0.13215	0.13215	1.00000	corticotropin secretion_GO:0051458	character(0)
GO:0051459	1	0.132152	1	0.132152	1	1	regulation of corticotropin secretion	1	0	0.11	5957	1.00000	1.0000	1	0.13215	0.13215	1.00000	regulation of corticotropin secretion_GO:0051459	character(0)
GO:0051460	1	0.132152	1	0.132152	1	0.132152397022335	negative regulation of corticotropin sec...	1	0	0.11	5958	1.00000	1.0000	1	0.13215	0.13215	0.13215	negative regulation of corticotropin sec..._GO:0051460	character(0)
GO:1900010	1	0.132152	1	0.132152	1	1	regulation of corticotropin-releasing ho...	1	0	0.11	6884	1.00000	1.0000	1	0.13215	0.13215	1.00000	regulation of corticotropin-releasing ho..._GO:1900010	character(0)
GO:1900011	1	0.132152	1	0.132152	1	0.132152397022335	negative regulation of corticotropin-rel...	1	0	0.11	6885	1.00000	1.0000	1	0.13215	0.13215	0.13215	negative regulation of corticotropin-rel..._GO:1900011	character(0)
GO:0048103	1	0.132176	1	0.132176	1	0.257738045798421	somatic stem cell division	3	0	0.34	5728	1.00000	1.0000	1	0.13218	0.13218	0.25774	somatic stem cell division_GO:0048103	character(0)
GO:0061025	0.671181	0.279991	0.970857	0.132179	1	0.394435340803981	membrane fusion	59	3	6.71	2106	0.67118	0.9709	1	0.27999	0.13218	0.39444	membrane fusion_GO:0061025	c("CG16791", "GABA-B-R2", "Syt4")
GO:0000916	1	0.132378	1	0.132378	1	0.149730982915697	actomyosin contractile ring contraction	13	0	1.48	2977	1.00000	1.0000	1	0.13238	0.13238	0.14973	actomyosin contractile ring contraction_GO:0000916	character(0)
GO:0036213	1	0.132378	1	0.132378	1	1	contractile ring contraction	13	0	1.48	5010	1.00000	1.0000	1	0.13238	0.13238	1.00000	contractile ring contraction_GO:0036213	character(0)
GO:0007200	0.300394	0.200026	0.515535	0.132403	1	0.428996367032849	phospholipase C-activating G protein-cou...	6	1	0.68	1028	0.30039	0.5155	1	0.20003	0.13240	0.42900	phospholipase C-activating G protein-cou..._GO:0007200	Oct-TyrR
GO:0043525	1	0.132565	1	0.132565	1	0.132565144632837	positive regulation of neuron apoptotic ...	3	0	0.34	5280	1.00000	1.0000	1	0.13257	0.13257	0.13257	positive regulation of neuron apoptotic ..._GO:0043525	character(0)
GO:2000047	1	0.067568	1	0.132565	1	0.138214483866539	regulation of cell-cell adhesion mediate...	3	0	0.34	7496	1.00000	1.0000	1	0.06757	0.13257	0.13821	regulation of cell-cell adhesion mediate..._GO:2000047	character(0)
GO:0019400	1	0.132841	1	0.132841	1	1	alditol metabolic process	4	0	0.45	4276	1.00000	1.0000	1	0.13284	0.13284	1.00000	alditol metabolic process_GO:0019400	character(0)
GO:0019405	1	0.132841	1	0.132841	1	1	alditol catabolic process	4	0	0.45	4277	1.00000	1.0000	1	0.13284	0.13284	1.00000	alditol catabolic process_GO:0019405	character(0)
GO:0006044	1	0.132862	1	0.132862	1	0.0427832975681409	N-acetylglucosamine metabolic process	6	0	0.68	3174	1.00000	1.0000	1	0.13286	0.13286	0.04278	N-acetylglucosamine metabolic process_GO:0006044	character(0)
GO:0010171	0.378977	0.113024	0.619559	0.132936	1	0.269631297495703	body morphogenesis	8	1	0.91	1217	0.37898	0.6196	1	0.11302	0.13294	0.26963	body morphogenesis_GO:0010171	dpp
GO:0006285	1	0.133085	1	0.133085	1	0.133085167643385	base-excision repair, AP site formation	3	0	0.34	3259	1.00000	1.0000	1	0.13309	0.13309	0.13309	base-excision repair, AP site formation_GO:0006285	character(0)
GO:0035333	1	0.396048	1	0.133141	1	0.396047835498439	Notch receptor processing, ligand-depend...	4	0	0.45	4922	1.00000	1.0000	1	0.39605	0.13314	0.39605	Notch receptor processing, ligand-depend..._GO:0035333	character(0)
GO:1901416	1	0.133509	1	0.133509	1	0.22244094488285	regulation of response to ethanol	2	0	0.23	6976	1.00000	1.0000	1	0.13351	0.13351	0.22244	regulation of response to ethanol_GO:1901416	character(0)
GO:0006787	1	0.13398	1	0.13398	1	1	porphyrin-containing compound catabolic ...	1	0	0.11	3466	1.00000	1.0000	1	0.13398	0.13398	1.00000	porphyrin-containing compound catabolic ..._GO:0006787	character(0)
GO:0006788	1	0.13398	1	0.13398	1	0.133980036555578	heme oxidation	1	0	0.11	3467	1.00000	1.0000	1	0.13398	0.13398	0.13398	heme oxidation_GO:0006788	character(0)
GO:0033015	1	0.13398	1	0.13398	1	1	tetrapyrrole catabolic process	1	0	0.11	4676	1.00000	1.0000	1	0.13398	0.13398	1.00000	tetrapyrrole catabolic process_GO:0033015	character(0)
GO:0042167	1	0.13398	1	0.13398	1	0.133980036555578	heme catabolic process	1	0	0.11	5090	1.00000	1.0000	1	0.13398	0.13398	0.13398	heme catabolic process_GO:0042167	character(0)
GO:0046149	1	0.13398	1	0.13398	1	1	pigment catabolic process	1	0	0.11	5557	1.00000	1.0000	1	0.13398	0.13398	1.00000	pigment catabolic process_GO:0046149	character(0)
GO:1901570	1	0.198867	1	0.133987	1	1	fatty acid derivative biosynthetic proce...	7	0	0.8	6991	1.00000	1.0000	1	0.19887	0.13399	1.00000	fatty acid derivative biosynthetic proce..._GO:1901570	character(0)
GO:0042053	1	0.134042	1	0.134042	1	0.158745781778317	regulation of dopamine metabolic process	2	0	0.23	5080	1.00000	1.0000	1	0.13404	0.13404	0.15875	regulation of dopamine metabolic process_GO:0042053	character(0)
GO:0071630	1	0.134654	1	0.134654	1	0.4218815918962	nuclear protein quality control by the u...	3	0	0.34	6438	1.00000	1.0000	1	0.13465	0.13465	0.42188	nuclear protein quality control by the u..._GO:0071630	character(0)
GO:0008589	0.770058	0.22102	0.9886	0.13468	1	1	regulation of smoothened signaling pathw...	69	3	7.85	2254	0.77006	0.9886	1	0.22102	0.13468	1.00000	regulation of smoothened signaling pathw..._GO:0008589	c("dally", "Roc1a", "tow")
GO:0048734	1	0.134824	1	0.134824	1	0.134823562493998	proboscis morphogenesis	1	0	0.11	5803	1.00000	1.0000	1	0.13482	0.13482	0.13482	proboscis morphogenesis_GO:0048734	character(0)
GO:0006120	1	0.124564	1	0.134992	1	0.134915554326512	mitochondrial electron transport, NADH t...	25	0	2.84	3210	1.00000	1.0000	1	0.12456	0.13499	0.13492	mitochondrial electron transport, NADH t..._GO:0006120	character(0)
GO:1901888	0.542475	0.601624	0.980416	0.135418	1	0.0605007477816937	regulation of cell junction assembly	102	6	11.6	2170	0.54248	0.9804	1	0.60162	0.13542	0.06050	regulation of cell junction assembly_GO:1901888	c("Ank2", "btl", "futsch", "mr", "ringer", "slo")
GO:0044648	1	0.135527	1	0.135527	1	0.135526500776014	histone H3-K4 dimethylation	1	0	0.11	5355	1.00000	1.0000	1	0.13553	0.13553	0.13553	histone H3-K4 dimethylation_GO:0044648	character(0)
GO:0009611	0.786817	0.35204	0.995	0.135606	1	0.418348864936989	response to wounding	92	4	10.46	2353	0.78682	0.9950	1	0.35204	0.13561	0.41835	response to wounding_GO:0009611	c("Cht5", "Glt", "Mmp1", "PPO1")
GO:0070192	1	0.308874	1	0.135829	1	0.906865533481616	chromosome organization involved in meio...	32	0	3.64	6260	1.00000	1.0000	1	0.30887	0.13583	0.90687	chromosome organization involved in meio..._GO:0070192	character(0)
GO:0007204	1	0.374584	1	0.136016	1	0.418293319036777	positive regulation of cytosolic calcium...	6	0	0.68	3578	1.00000	1.0000	1	0.37458	0.13602	0.41829	positive regulation of cytosolic calcium..._GO:0007204	character(0)
GO:0071480	1	0.102386	1	0.136171	1	0.102386481981998	cellular response to gamma radiation	7	0	0.8	6419	1.00000	1.0000	1	0.10239	0.13617	0.10239	cellular response to gamma radiation_GO:0071480	character(0)
GO:0001885	1	0.136238	1	0.136238	1	1	endothelial cell development	3	0	0.34	3043	1.00000	1.0000	1	0.13624	0.13624	1.00000	endothelial cell development_GO:0001885	character(0)
GO:0003158	1	0.136238	1	0.136238	1	1	endothelium development	3	0	0.34	3125	1.00000	1.0000	1	0.13624	0.13624	1.00000	endothelium development_GO:0003158	character(0)
GO:0045446	1	0.136238	1	0.136238	1	1	endothelial cell differentiation	3	0	0.34	5425	1.00000	1.0000	1	0.13624	0.13624	1.00000	endothelial cell differentiation_GO:0045446	character(0)
GO:0090528	1	0.136238	1	0.136238	1	0.136237563402311	smooth septate junction assembly	3	0	0.34	6619	1.00000	1.0000	1	0.13624	0.13624	0.13624	smooth septate junction assembly_GO:0090528	character(0)
GO:0007306	0.693171	0.884316	0.975766	0.13648	1	0.702394361714614	eggshell chorion assembly	61	3	6.94	2138	0.69317	0.9758	1	0.88432	0.13648	0.70239	eggshell chorion assembly_GO:0007306	c("br", "dpp", "S")
GO:0034643	1	0.245266	1	0.136485	1	1	establishment of mitochondrion localizat...	11	0	1.25	4810	1.00000	1.0000	1	0.24527	0.13648	1.00000	establishment of mitochondrion localizat..._GO:0034643	character(0)
GO:0047497	1	0.245266	1	0.136485	1	0.0706388725073818	mitochondrion transport along microtubul...	11	0	1.25	5689	1.00000	1.0000	1	0.24527	0.13648	0.07064	mitochondrion transport along microtubul..._GO:0047497	character(0)
GO:0051654	1	0.245266	1	0.136485	1	1	establishment of mitochondrion localizat...	11	0	1.25	5988	1.00000	1.0000	1	0.24527	0.13648	1.00000	establishment of mitochondrion localizat..._GO:0051654	character(0)
GO:0007586	1	0.104761	1	0.1367	1	0.254222972975672	digestion	10	0	1.14	3697	1.00000	1.0000	1	0.10476	0.13670	0.25422	digestion_GO:0007586	character(0)
GO:0043086	0.353727	0.11235	0.857949	0.136747	1	1	negative regulation of catalytic activit...	52	4	5.91	1682	0.35373	0.8579	1	0.11235	0.13675	1.00000	negative regulation of catalytic activit..._GO:0043086	c("axo", "CG13748", "CG43366", "Reck")
GO:2000679	1	0.136932	1	0.136932	1	0.136932377340048	positive regulation of transcription reg...	1	0	0.11	7584	1.00000	1.0000	1	0.13693	0.13693	0.13693	positive regulation of transcription reg..._GO:2000679	character(0)
GO:0038202	1	0.137132	1	0.137132	1	0.436455492403756	TORC1 signaling	41	0	4.66	5061	1.00000	1.0000	1	0.13713	0.13713	0.43646	TORC1 signaling_GO:0038202	character(0)
GO:0000732	1	0.137214	1	0.137214	1	0.137213552652854	strand displacement	1	0	0.11	2970	1.00000	1.0000	1	0.13721	0.13721	0.13721	strand displacement_GO:0000732	character(0)
GO:0045738	1	0.137214	1	0.137214	1	1	negative regulation of DNA repair	1	0	0.11	5457	1.00000	1.0000	1	0.13721	0.13721	1.00000	negative regulation of DNA repair_GO:0045738	character(0)
GO:1901291	1	0.137214	1	0.137214	1	0.137213552652854	negative regulation of double-strand bre...	1	0	0.11	6960	1.00000	1.0000	1	0.13721	0.13721	0.13721	negative regulation of double-strand bre..._GO:1901291	character(0)
GO:2000780	1	0.137214	1	0.137214	1	1	negative regulation of double-strand bre...	1	0	0.11	7592	1.00000	1.0000	1	0.13721	0.13721	1.00000	negative regulation of double-strand bre..._GO:2000780	character(0)
GO:0018342	1	0.267232	1	0.137447	1	1	protein prenylation	7	0	0.8	4223	1.00000	1.0000	1	0.26723	0.13745	1.00000	protein prenylation_GO:0018342	character(0)
GO:0097354	1	0.267232	1	0.137447	1	1	prenylation	7	0	0.8	6668	1.00000	1.0000	1	0.26723	0.13745	1.00000	prenylation_GO:0097354	character(0)
GO:0046165	0.890072	0.174531	0.98866	0.13776	1	1	alcohol biosynthetic process	37	1	4.21	2262	0.89007	0.9887	1	0.17453	0.13776	1.00000	alcohol biosynthetic process_GO:0046165	Inos
GO:0009913	0.274027	0.105668	0.783957	0.137983	1	0.796223613695842	epidermal cell differentiation	46	4	5.23	1530	0.27403	0.7840	1	0.10567	0.13798	0.79622	epidermal cell differentiation_GO:0009913	c("Nost", "ovo", "tow", "vri")
GO:0006270	1	0.204339	1	0.138014	1	0.520028355016375	DNA replication initiation	31	0	3.53	3248	1.00000	1.0000	1	0.20434	0.13801	0.52003	DNA replication initiation_GO:0006270	character(0)
GO:0051960	0.605379	0.584518	0.996823	0.13804	1	0.317821844309694	regulation of nervous system development	163	9	18.54	2392	0.60538	0.9968	1	0.58452	0.13804	0.31782	regulation of nervous system development_GO:0051960	c("Ank2", "btl", "hdc", "Hs3st-B", "kat-60L1", "Lrrk", "mr", "Sema1a", "sif")
GO:0048806	0.467867	0.228976	0.829131	0.138339	1	0.00507972344433583	genitalia development	27	2	3.07	1613	0.46787	0.8291	1	0.22898	0.13834	0.00508	genitalia development_GO:0048806	c("br", "Myo61F")
GO:0031365	1	0.238985	1	0.13883	1	0.0864666948292661	N-terminal protein amino acid modificati...	13	0	1.48	4500	1.00000	1.0000	1	0.23899	0.13883	0.08647	N-terminal protein amino acid modificati..._GO:0031365	character(0)
GO:0009949	1	0.301297	1	0.139299	1	0.301296732316625	polarity specification of anterior/poste...	4	0	0.45	3884	1.00000	1.0000	1	0.30130	0.13930	0.30130	polarity specification of anterior/poste..._GO:0009949	character(0)
GO:0070863	1	0.139446	1	0.139446	1	0.139445570449566	positive regulation of protein exit from...	3	0	0.34	6320	1.00000	1.0000	1	0.13945	0.13945	0.13945	positive regulation of protein exit from..._GO:0070863	character(0)
GO:0034462	1	0.139463	1	0.139463	1	0.139462955155307	small-subunit processome assembly	1	0	0.11	4787	1.00000	1.0000	1	0.13946	0.13946	0.13946	small-subunit processome assembly_GO:0034462	character(0)
GO:0007529	1	0.350421	1	0.139576	1	0.350420554270537	establishment of synaptic specificity at...	2	0	0.23	3684	1.00000	1.0000	1	0.35042	0.13958	0.35042	establishment of synaptic specificity at..._GO:0007529	character(0)
GO:0048863	0.141818	0.560383	0.650818	0.139694	1	0.0159390431428538	stem cell differentiation	48	5	5.46	1276	0.14182	0.6508	1	0.56038	0.13969	0.01594	stem cell differentiation_GO:0048863	c("bru1", "dpp", "EcR", "S", "Sema1a")
GO:0097355	1	0.140306	1	0.140306	1	0.140306481093727	protein localization to heterochromatin	1	0	0.11	6669	1.00000	1.0000	1	0.14031	0.14031	0.14031	protein localization to heterochromatin_GO:0097355	character(0)
GO:0000070	0.994542	0.13506	0.999974	0.140419	1	0.454018201436602	mitotic sister chromatid segregation	87	1	9.89	2633	0.99454	1.0000	1	0.13506	0.14042	0.45402	mitotic sister chromatid segregation_GO:0000070	mr
GO:0045010	1	0.128439	1	0.140465	1	0.313070341185916	actin nucleation	22	0	2.5	5381	1.00000	1.0000	1	0.12844	0.14047	0.31307	actin nucleation_GO:0045010	character(0)
GO:0045040	1	0.140663	1	0.140663	1	0.140662996995424	protein insertion into mitochondrial out...	3	0	0.34	5386	1.00000	1.0000	1	0.14066	0.14066	0.14066	protein insertion into mitochondrial out..._GO:0045040	character(0)
GO:0010265	1	0.140869	1	0.140869	1	0.140868831719341	SCF complex assembly	1	0	0.11	3913	1.00000	1.0000	1	0.14087	0.14087	0.14087	SCF complex assembly_GO:0010265	character(0)
GO:0045747	1	0.242145	1	0.140899	1	0.242145454123758	positive regulation of Notch signaling p...	28	0	3.18	5463	1.00000	1.0000	1	0.24215	0.14090	0.24215	positive regulation of Notch signaling p..._GO:0045747	character(0)
GO:0050684	0.982871	0.107699	0.999739	0.141036	1	0.793501074982264	regulation of mRNA processing	68	1	7.73	2553	0.98287	0.9997	1	0.10770	0.14104	0.79350	regulation of mRNA processing_GO:0050684	bru1
GO:0061564	0.732756	0.834931	0.961469	0.14129	1	0.609256004682899	axon development	286	24	32.53	2048	0.73276	0.9615	1	0.83493	0.14129	0.60926	axon development_GO:0061564	c("Alk", "Ank2", "bchs", "bdl", "beat-Ib", "beat-VI", "btl", "Cdk5alpha", "dally", "Drl-2", "ems", "FER", "futsch", "Glt", "Lar", "Mmp1", "peb", "retn", "Sema1a", "Sh", "sif", "SP2353", "Ten-a", "tup")
GO:0051962	0.723635	0.229911	0.98967	0.141447	1	1	positive regulation of nervous system de...	84	4	9.55	2273	0.72363	0.9897	1	0.22991	0.14145	1.00000	positive regulation of nervous system de..._GO:0051962	c("Ank2", "btl", "kat-60L1", "sif")
GO:0045927	0.832166	0.208778	0.997394	0.141525	1	0.397669220571717	positive regulation of growth	99	4	11.26	2413	0.83217	0.9974	1	0.20878	0.14153	0.39767	positive regulation of growth_GO:0045927	c("Ank2", "bchs", "btl", "dpp")
GO:0007212	1	0.234602	1	0.142017	1	0.228108520382629	dopamine receptor signaling pathway	10	0	1.14	3581	1.00000	1.0000	1	0.23460	0.14202	0.22811	dopamine receptor signaling pathway_GO:0007212	character(0)
GO:0036297	1	0.142292	1	0.142292	1	0.0907818561487116	interstrand cross-link repair	10	0	1.14	5024	1.00000	1.0000	1	0.14229	0.14229	0.09078	interstrand cross-link repair_GO:0036297	character(0)
GO:0007127	0.653827	0.284184	0.94069	0.142661	1	1	meiosis I	38	2	4.32	1953	0.65383	0.9407	1	0.28418	0.14266	1.00000	meiosis I_GO:0007127	c("mms4", "orb2")
GO:0048058	1	0.142696	1	0.142696	1	0.142696471252584	compound eye corneal lens development	1	0	0.11	5709	1.00000	1.0000	1	0.14270	0.14270	0.14270	compound eye corneal lens development_GO:0048058	character(0)
GO:0099190	1	0.142696	1	0.142696	1	0.142696471252584	postsynaptic spectrin-associated cytoske...	1	0	0.11	6751	1.00000	1.0000	1	0.14270	0.14270	0.14270	postsynaptic spectrin-associated cytoske..._GO:0099190	character(0)
GO:0048800	0.480648	0.260726	0.735293	0.143047	1	0.0225967947671596	antennal morphogenesis	11	1	1.25	1445	0.48065	0.7353	1	0.26073	0.14305	0.02260	antennal morphogenesis_GO:0048800	C15
GO:1901387	1	0.143247	1	0.143247	1	0.143246857469474	positive regulation of voltage-gated cal...	2	0	0.23	6972	1.00000	1.0000	1	0.14325	0.14325	0.14325	positive regulation of voltage-gated cal..._GO:1901387	character(0)
GO:0050673	0.448751	0.960252	0.701268	0.143471	1	1	epithelial cell proliferation	10	1	1.14	1383	0.44875	0.7013	1	0.96025	0.14347	1.00000	epithelial cell proliferation_GO:0050673	S
GO:0006094	1	0.143574	1	0.143574	1	0.166147013574341	gluconeogenesis	8	0	0.91	3194	1.00000	1.0000	1	0.14357	0.14357	0.16615	gluconeogenesis_GO:0006094	character(0)
GO:0019319	1	0.143574	1	0.143574	1	1	hexose biosynthetic process	8	0	0.91	4258	1.00000	1.0000	1	0.14357	0.14357	1.00000	hexose biosynthetic process_GO:0019319	character(0)
GO:0032516	1	0.143681	1	0.143681	1	0.143680584847407	positive regulation of phosphoprotein ph...	1	0	0.11	4634	1.00000	1.0000	1	0.14368	0.14368	0.14368	positive regulation of phosphoprotein ph..._GO:0032516	character(0)
GO:0035307	1	0.143681	1	0.143681	1	1	positive regulation of protein dephospho...	1	0	0.11	4911	1.00000	1.0000	1	0.14368	0.14368	1.00000	positive regulation of protein dephospho..._GO:0035307	character(0)
GO:0070981	1	0.0915232	1	0.143962	1	0.0915231948253969	L-asparagine biosynthetic process	1	0	0.11	6343	1.00000	1.0000	1	0.09152	0.14396	0.09152	L-asparagine biosynthetic process_GO:0070981	character(0)
GO:0070982	1	0.0915232	1	0.143962	1	1	L-asparagine metabolic process	1	0	0.11	6344	1.00000	1.0000	1	0.09152	0.14396	1.00000	L-asparagine metabolic process_GO:0070982	character(0)
GO:2000112	0.842331	0.228161	0.999366	0.144048	1	1	regulation of cellular macromolecule bio...	143	6	16.26	2513	0.84233	0.9994	1	0.22816	0.14405	1.00000	regulation of cellular macromolecule bio..._GO:2000112	c("bru1", "CG13124", "CG13458", "Gbs-70E", "orb", "orb2")
GO:0045047	1	0.144109	1	0.144109	1	0.374720554239123	protein targeting to ER	22	0	2.5	5389	1.00000	1.0000	1	0.14411	0.14411	0.37472	protein targeting to ER_GO:0045047	character(0)
GO:0018196	1	0.144236	1	0.144236	1	1	peptidyl-asparagine modification	7	0	0.8	4207	1.00000	1.0000	1	0.14424	0.14424	1.00000	peptidyl-asparagine modification_GO:0018196	character(0)
GO:0018279	1	0.144236	1	0.144236	1	0.1442364591998	protein N-linked glycosylation via aspar...	7	0	0.8	4218	1.00000	1.0000	1	0.14424	0.14424	0.14424	protein N-linked glycosylation via aspar..._GO:0018279	character(0)
GO:0051897	1	0.14425	1	0.14425	1	0.144250350675443	positive regulation of protein kinase B ...	8	0	0.91	6021	1.00000	1.0000	1	0.14425	0.14425	0.14425	positive regulation of protein kinase B ..._GO:0051897	character(0)
GO:0043984	1	0.144347	1	0.144347	1	0.221830783712606	histone H4-K16 acetylation	9	0	1.02	5325	1.00000	1.0000	1	0.14435	0.14435	0.22183	histone H4-K16 acetylation_GO:0043984	character(0)
GO:0007501	1	0.144464	1	0.144464	1	0.144463550016229	mesodermal cell fate specification	4	0	0.45	3671	1.00000	1.0000	1	0.14446	0.14446	0.14446	mesodermal cell fate specification_GO:0007501	character(0)
GO:0000002	0.448751	0.264066	0.701268	0.144631	1	0.0935630529617335	mitochondrial genome maintenance	10	1	1.14	1370	0.44875	0.7013	1	0.26407	0.14463	0.09356	mitochondrial genome maintenance_GO:0000002	rnh1
GO:0034203	1	0.144665	1	0.144665	1	0.14466469844223	glycolipid translocation	1	0	0.11	4751	1.00000	1.0000	1	0.14466	0.14466	0.14466	glycolipid translocation_GO:0034203	character(0)
GO:0046836	1	0.144665	1	0.144665	1	1	glycolipid transport	1	0	0.11	5659	1.00000	1.0000	1	0.14466	0.14466	1.00000	glycolipid transport_GO:0046836	character(0)
GO:0019439	0.721184	0.797784	0.997779	0.144702	1	0.58233272984808	aromatic compound catabolic process	142	7	16.15	2426	0.72118	0.9978	1	0.79778	0.14470	0.58233	aromatic compound catabolic process_GO:0019439	c("CG13850", "CG14120", "CG1461", "CG42249", "CG42458", "CG8360", "rnh1")
GO:0060260	1	0.117021	1	0.145102	1	0.0438441283215965	regulation of transcription initiation b...	18	0	2.05	6093	1.00000	1.0000	1	0.11702	0.14510	0.04384	regulation of transcription initiation b..._GO:0060260	character(0)
GO:2000142	1	0.117021	1	0.145102	1	1	regulation of DNA-templated transcriptio...	18	0	2.05	7512	1.00000	1.0000	1	0.11702	0.14510	1.00000	regulation of DNA-templated transcriptio..._GO:2000142	character(0)
GO:0010639	0.693171	0.404767	0.975766	0.145178	1	1	negative regulation of organelle organiz...	61	3	6.94	2137	0.69317	0.9758	1	0.40477	0.14518	1.00000	negative regulation of organelle organiz..._GO:0010639	c("Ant2", "CG17816", "GABA-B-R2")
GO:0035051	0.365893	0.204988	0.732029	0.145374	1	0.551748448957818	cardiocyte differentiation	22	2	2.5	1433	0.36589	0.7320	1	0.20499	0.14537	0.55175	cardiocyte differentiation_GO:0035051	c("dpp", "EcR")
GO:0006421	1	0.145506	1	0.145506	1	0.145506116429554	asparaginyl-tRNA aminoacylation	2	0	0.23	3315	1.00000	1.0000	1	0.14551	0.14551	0.14551	asparaginyl-tRNA aminoacylation_GO:0006421	character(0)
GO:0099170	1	0.145508	1	0.145508	1	1	postsynaptic modulation of chemical syna...	1	0	0.11	6748	1.00000	1.0000	1	0.14551	0.14551	1.00000	postsynaptic modulation of chemical syna..._GO:0099170	character(0)
GO:0099563	1	0.145508	1	0.145508	1	1	modification of synaptic structure	1	0	0.11	6766	1.00000	1.0000	1	0.14551	0.14551	1.00000	modification of synaptic structure_GO:0099563	character(0)
GO:0099578	1	0.145508	1	0.145508	1	0.14550822438065	regulation of translation at postsynapse...	1	0	0.11	6768	1.00000	1.0000	1	0.14551	0.14551	0.14551	regulation of translation at postsynapse..._GO:0099578	character(0)
GO:0140245	1	0.145508	1	0.145508	1	1	regulation of translation at postsynapse	1	0	0.11	6848	1.00000	1.0000	1	0.14551	0.14551	1.00000	regulation of translation at postsynapse_GO:0140245	character(0)
GO:1905244	1	0.145508	1	0.145508	1	0.14550822438065	regulation of modification of synaptic s...	1	0	0.11	7365	1.00000	1.0000	1	0.14551	0.14551	0.14551	regulation of modification of synaptic s..._GO:1905244	character(0)
GO:0000710	1	0.145751	1	0.145751	1	0.21742740019666	meiotic mismatch repair	3	0	0.34	2958	1.00000	1.0000	1	0.14575	0.14575	0.21743	meiotic mismatch repair_GO:0000710	character(0)
GO:1905130	1	0.146211	1	0.146211	1	0.146211162662666	carcinine import across plasma membrane	1	0	0.11	7353	1.00000	1.0000	1	0.14621	0.14621	0.14621	carcinine import across plasma membrane_GO:1905130	character(0)
GO:0006784	1	0.146352	1	0.146352	1	0.14635175031907	heme A biosynthetic process	1	0	0.11	3465	1.00000	1.0000	1	0.14635	0.14635	0.14635	heme A biosynthetic process_GO:0006784	character(0)
GO:0046160	1	0.146352	1	0.146352	1	1	heme a metabolic process	1	0	0.11	5558	1.00000	1.0000	1	0.14635	0.14635	1.00000	heme a metabolic process_GO:0046160	character(0)
GO:0048015	1	0.214213	1	0.146663	1	0.218017350249994	phosphatidylinositol-mediated signaling	22	0	2.5	5695	1.00000	1.0000	1	0.21421	0.14666	0.21802	phosphatidylinositol-mediated signaling_GO:0048015	character(0)
GO:0006206	0.414901	0.259207	0.662877	0.146759	1	0.0170302603765429	pyrimidine nucleobase metabolic process	9	1	1.02	1325	0.41490	0.6629	1	0.25921	0.14676	0.01703	pyrimidine nucleobase metabolic process_GO:0006206	CG17896
GO:0009218	0.414901	0.174404	0.662877	0.146759	1	1	pyrimidine ribonucleotide metabolic proc...	9	1	1.02	1319	0.41490	0.6629	1	0.17440	0.14676	1.00000	pyrimidine ribonucleotide metabolic proc..._GO:0009218	CG9541
GO:0009220	0.414901	0.174404	0.662877	0.146759	1	1	pyrimidine ribonucleotide biosynthetic p...	9	1	1.02	1318	0.41490	0.6629	1	0.17440	0.14676	1.00000	pyrimidine ribonucleotide biosynthetic p..._GO:0009220	CG9541
GO:0051445	0.539024	0.146992	0.792168	0.146992	1	0.403753328991176	regulation of meiotic cell cycle	13	1	1.48	1556	0.53902	0.7922	1	0.14699	0.14699	0.40375	regulation of meiotic cell cycle_GO:0051445	Mos
GO:0061157	1	0.272631	1	0.147062	1	1	mRNA destabilization	30	0	3.41	6171	1.00000	1.0000	1	0.27263	0.14706	1.00000	mRNA destabilization_GO:0061157	character(0)
GO:0060581	0.407749	0.194917	0.775505	0.147231	1	0.392447058943573	cell fate commitment involved in pattern...	24	2	2.73	1523	0.40775	0.7755	1	0.19492	0.14723	0.39245	cell fate commitment involved in pattern..._GO:0060581	c("EcR", "tup")
GO:0016560	1	0.14729	1	0.14729	1	0.147289908356627	protein import into peroxisome matrix, d...	3	0	0.34	4160	1.00000	1.0000	1	0.14729	0.14729	0.14729	protein import into peroxisome matrix, d..._GO:0016560	character(0)
GO:2001056	1	0.165112	1	0.147636	1	0.749669356420176	positive regulation of cysteine-type end...	16	0	1.82	7610	1.00000	1.0000	1	0.16511	0.14764	0.74967	positive regulation of cysteine-type end..._GO:2001056	character(0)
GO:0030490	1	0.14773	1	0.14773	1	0.675874808894249	maturation of SSU-rRNA	30	0	3.41	4409	1.00000	1.0000	1	0.14773	0.14773	0.67587	maturation of SSU-rRNA_GO:0030490	character(0)
GO:0042692	0.430773	0.241139	0.955638	0.147916	1	1	muscle cell differentiation	91	6	10.35	2018	0.43077	0.9556	1	0.24114	0.14792	1.00000	muscle cell differentiation_GO:0042692	c("br", "bru1", "caup", "Scgdelta", "tup", "Zasp52")
GO:0051495	1	0.172658	1	0.148109	1	0.684001033994044	positive regulation of cytoskeleton orga...	35	0	3.98	5963	1.00000	1.0000	1	0.17266	0.14811	0.68400	positive regulation of cytoskeleton orga..._GO:0051495	character(0)
GO:0060024	1	0.148252	1	0.148252	1	0.309195725535161	rhythmic synaptic transmission	2	0	0.23	6063	1.00000	1.0000	1	0.14825	0.14825	0.30920	rhythmic synaptic transmission_GO:0060024	character(0)
GO:0006750	1	0.148275	1	0.148275	1	0.148275302663958	glutathione biosynthetic process	3	0	0.34	3452	1.00000	1.0000	1	0.14828	0.14828	0.14828	glutathione biosynthetic process_GO:0006750	character(0)
GO:0051402	0.71398	0.238005	0.921081	0.148418	1	0.208597208949584	neuron apoptotic process	21	1	2.39	1898	0.71398	0.9211	1	0.23801	0.14842	0.20860	neuron apoptotic process_GO:0051402	futsch
GO:0033047	1	0.325063	1	0.148503	1	1	regulation of mitotic sister chromatid s...	13	0	1.48	4678	1.00000	1.0000	1	0.32506	0.14850	1.00000	regulation of mitotic sister chromatid s..._GO:0033047	character(0)
GO:0046503	1	0.384058	1	0.148737	1	1	glycerolipid catabolic process	15	0	1.71	5612	1.00000	1.0000	1	0.38406	0.14874	1.00000	glycerolipid catabolic process_GO:0046503	character(0)
GO:0007029	1	0.227402	1	0.149125	1	0.498979348219503	endoplasmic reticulum organization	33	0	3.75	3522	1.00000	1.0000	1	0.22740	0.14913	0.49898	endoplasmic reticulum organization_GO:0007029	character(0)
GO:0031023	0.98181	0.117931	0.999705	0.14922	1	0.61384617387821	microtubule organizing center organizati...	67	1	7.62	2547	0.98181	0.9997	1	0.11793	0.14922	0.61385	microtubule organizing center organizati..._GO:0031023	CG17816
GO:0006753	0.3256	0.877178	0.835985	0.149376	1	0.46811261131542	nucleoside phosphate metabolic process	152	14	17.29	1620	0.32560	0.8360	1	0.87718	0.14938	0.46811	nucleoside phosphate metabolic process_GO:0006753	c("Ac3", "Ac76E", "Ac78C", "ACXD", "CG42249", "CG5828", "CG9541", "Gyc88E", "Gycalpha99B", "Nos", "Pde1c", "pug", "Vha55", "Vha68-2")
GO:0001112	1	0.29805	1	0.149404	1	1	DNA-templated transcription open complex...	7	0	0.8	2991	1.00000	1.0000	1	0.29805	0.14940	1.00000	DNA-templated transcription open complex..._GO:0001112	character(0)
GO:0001113	1	0.29805	1	0.149404	1	0.298049535170072	transcription open complex formation at ...	7	0	0.8	2992	1.00000	1.0000	1	0.29805	0.14940	0.29805	transcription open complex formation at ..._GO:0001113	character(0)
GO:0001120	1	0.29805	1	0.149404	1	1	protein-DNA complex remodeling	7	0	0.8	2993	1.00000	1.0000	1	0.29805	0.14940	1.00000	protein-DNA complex remodeling_GO:0001120	character(0)
GO:0034367	1	0.29805	1	0.149404	1	1	protein-containing complex remodeling	7	0	0.8	4772	1.00000	1.0000	1	0.29805	0.14940	1.00000	protein-containing complex remodeling_GO:0034367	character(0)
GO:0007469	0.657898	0.120884	0.886515	0.149405	1	0.407925251118952	antennal development	18	1	2.05	1770	0.65790	0.8865	1	0.12088	0.14941	0.40793	antennal development_GO:0007469	C15
GO:0015884	1	0.149445	1	0.149445	1	1	folic acid transport	1	0	0.11	4083	1.00000	1.0000	1	0.14944	0.14944	1.00000	folic acid transport_GO:0015884	character(0)
GO:0098838	1	0.149445	1	0.149445	1	1	folate transmembrane transport	1	0	0.11	6711	1.00000	1.0000	1	0.14944	0.14944	1.00000	folate transmembrane transport_GO:0098838	character(0)
GO:1904947	1	0.149445	1	0.149445	1	0.149444678759943	folate import into mitochondrion	1	0	0.11	7342	1.00000	1.0000	1	0.14944	0.14944	0.14944	folate import into mitochondrion_GO:1904947	character(0)
GO:0017062	1	0.336601	1	0.149498	1	1	respiratory chain complex III assembly	6	0	0.68	4176	1.00000	1.0000	1	0.33660	0.14950	1.00000	respiratory chain complex III assembly_GO:0017062	character(0)
GO:0034551	1	0.336601	1	0.149498	1	0.336601474810545	mitochondrial respiratory chain complex ...	6	0	0.68	4802	1.00000	1.0000	1	0.33660	0.14950	0.33660	mitochondrial respiratory chain complex ..._GO:0034551	character(0)
GO:0090254	1	0.227395	1	0.149544	1	0.22739519315178	cell elongation involved in imaginal dis...	11	0	1.25	6578	1.00000	1.0000	1	0.22740	0.14954	0.22740	cell elongation involved in imaginal dis..._GO:0090254	character(0)
GO:0070086	1	0.0579293	1	0.149755	1	0.310883014624023	ubiquitin-dependent endocytosis	2	0	0.23	6248	1.00000	1.0000	1	0.05793	0.14976	0.31088	ubiquitin-dependent endocytosis_GO:0070086	character(0)
GO:0016031	1	0.150007	1	0.150007	1	0.150007029385556	tRNA import into mitochondrion	1	0	0.11	4095	1.00000	1.0000	1	0.15001	0.15001	0.15001	tRNA import into mitochondrion_GO:0016031	character(0)
GO:0070096	1	0.150007	1	0.150007	1	0.150007029385556	mitochondrial outer membrane translocase...	1	0	0.11	6249	1.00000	1.0000	1	0.15001	0.15001	0.15001	mitochondrial outer membrane translocase..._GO:0070096	character(0)
GO:0070372	0.868463	0.123537	0.983679	0.150326	1	1	regulation of ERK1 and ERK2 cascade	34	1	3.87	2197	0.86846	0.9837	1	0.12354	0.15033	1.00000	regulation of ERK1 and ERK2 cascade_GO:0070372	Alk
GO:1990258	1	0.15071	1	0.15071	1	0.150709967667572	histone glutamine methylation	1	0	0.11	7447	1.00000	1.0000	1	0.15071	0.15071	0.15071	histone glutamine methylation_GO:1990258	character(0)
GO:0000335	1	0.322859	1	0.150839	1	0.322858585156046	negative regulation of transposition, DN...	4	0	0.45	2915	1.00000	1.0000	1	0.32286	0.15084	0.32286	negative regulation of transposition, DN..._GO:0000335	character(0)
GO:0000337	1	0.322859	1	0.150839	1	1	regulation of transposition, DNA-mediate...	4	0	0.45	2916	1.00000	1.0000	1	0.32286	0.15084	1.00000	regulation of transposition, DNA-mediate..._GO:0000337	character(0)
GO:0006313	1	0.322859	1	0.150839	1	1	transposition, DNA-mediated	4	0	0.45	3272	1.00000	1.0000	1	0.32286	0.15084	1.00000	transposition, DNA-mediated_GO:0006313	character(0)
GO:0010043	1	0.119106	1	0.150912	1	1	response to zinc ion	8	0	0.91	3896	1.00000	1.0000	1	0.11911	0.15091	1.00000	response to zinc ion_GO:0010043	character(0)
GO:0010312	1	0.119106	1	0.150912	1	0.119105826329438	detoxification of zinc ion	8	0	0.91	3916	1.00000	1.0000	1	0.11911	0.15091	0.11911	detoxification of zinc ion_GO:0010312	character(0)
GO:1990359	1	0.119106	1	0.150912	1	1	stress response to zinc ion	8	0	0.91	7449	1.00000	1.0000	1	0.11911	0.15091	1.00000	stress response to zinc ion_GO:1990359	character(0)
GO:0051446	1	0.150929	1	0.150929	1	1	positive regulation of meiotic cell cycl...	5	0	0.57	5952	1.00000	1.0000	1	0.15093	0.15093	1.00000	positive regulation of meiotic cell cycl..._GO:0051446	character(0)
GO:0030241	1	0.15127	1	0.15127	1	0.151269512894372	skeletal muscle myosin thick filament as...	2	0	0.23	4387	1.00000	1.0000	1	0.15127	0.15127	0.15127	skeletal muscle myosin thick filament as..._GO:0030241	character(0)
GO:0071688	1	0.15127	1	0.15127	1	1	striated muscle myosin thick filament as...	2	0	0.23	6442	1.00000	1.0000	1	0.15127	0.15127	1.00000	striated muscle myosin thick filament as..._GO:0071688	character(0)
GO:0009411	1	0.119031	1	0.151349	1	0.417879972096384	response to UV	16	0	1.82	3855	1.00000	1.0000	1	0.11903	0.15135	0.41788	response to UV_GO:0009411	character(0)
GO:0046514	0.257459	0.151521	0.453313	0.151521	1	0.0164580109776414	ceramide catabolic process	5	1	0.57	913	0.25746	0.4533	1	0.15152	0.15152	0.01646	ceramide catabolic process_GO:0046514	Gba1a
GO:0019751	0.851752	0.21444	0.979197	0.151525	1	1	polyol metabolic process	32	1	3.64	2155	0.85175	0.9792	1	0.21444	0.15153	1.00000	polyol metabolic process_GO:0019751	Inos
GO:0090251	1	0.0780875	1	0.151595	1	0.0780874692749428	protein localization involved in establi...	5	0	0.57	6577	1.00000	1.0000	1	0.07809	0.15159	0.07809	protein localization involved in establi..._GO:0090251	character(0)
GO:0000423	1	0.151834	1	0.151834	1	0.0409377332144252	mitophagy	3	0	0.34	2931	1.00000	1.0000	1	0.15183	0.15183	0.04094	mitophagy_GO:0000423	character(0)
GO:0002781	1	0.074676	1	0.151835	1	1	antifungal peptide production	7	0	0.8	3104	1.00000	1.0000	1	0.07468	0.15183	1.00000	antifungal peptide production_GO:0002781	character(0)
GO:0002788	1	0.074676	1	0.151835	1	1	regulation of antifungal peptide product...	7	0	0.8	3106	1.00000	1.0000	1	0.07468	0.15183	1.00000	regulation of antifungal peptide product..._GO:0002788	character(0)
GO:0019732	1	0.074676	1	0.151835	1	1	antifungal humoral response	7	0	0.8	4316	1.00000	1.0000	1	0.07468	0.15183	1.00000	antifungal humoral response_GO:0019732	character(0)
GO:0098840	1	0.152164	1	0.152164	1	0.397409284161276	protein transport along microtubule	4	0	0.45	6712	1.00000	1.0000	1	0.15216	0.15216	0.39741	protein transport along microtubule_GO:0098840	character(0)
GO:0099118	1	0.152164	1	0.152164	1	1	microtubule-based protein transport	4	0	0.45	6743	1.00000	1.0000	1	0.15216	0.15216	1.00000	microtubule-based protein transport_GO:0099118	character(0)
GO:0006505	1	0.081592	1	0.152209	1	0.07407930013356	GPI anchor metabolic process	27	0	3.07	3354	1.00000	1.0000	1	0.08159	0.15221	0.07408	GPI anchor metabolic process_GO:0006505	character(0)
GO:0001746	1	0.185994	1	0.152242	1	0.185994249357467	Bolwig's organ morphogenesis	7	0	0.8	3031	1.00000	1.0000	1	0.18599	0.15224	0.18599	Bolwig's organ morphogenesis_GO:0001746	character(0)
GO:0055034	1	0.185994	1	0.152242	1	1	Bolwig's organ development	7	0	0.8	6048	1.00000	1.0000	1	0.18599	0.15224	1.00000	Bolwig's organ development_GO:0055034	character(0)
GO:0007058	1	0.152409	1	0.152409	1	0.152409495780474	spindle assembly involved in female meio...	3	0	0.34	3535	1.00000	1.0000	1	0.15241	0.15241	0.15241	spindle assembly involved in female meio..._GO:0007058	character(0)
GO:0016332	1	0.0730016	1	0.152523	1	0.0730016381083005	establishment or maintenance of polarity...	5	0	0.57	4139	1.00000	1.0000	1	0.07300	0.15252	0.07300	establishment or maintenance of polarity..._GO:0016332	character(0)
GO:0043471	1	0.152661	1	0.152661	1	1	regulation of cellular carbohydrate cata...	10	0	1.14	5268	1.00000	1.0000	1	0.15266	0.15266	1.00000	regulation of cellular carbohydrate cata..._GO:0043471	character(0)
GO:0045913	1	0.152661	1	0.152661	1	0.0999436936969516	positive regulation of carbohydrate meta...	10	0	1.14	5503	1.00000	1.0000	1	0.15266	0.15266	0.09994	positive regulation of carbohydrate meta..._GO:0045913	character(0)
GO:0061136	0.960299	0.180421	0.998564	0.152836	1	0.439235127481261	regulation of proteasomal protein catabo...	54	1	6.14	2457	0.96030	0.9986	1	0.18042	0.15284	0.43924	regulation of proteasomal protein catabo..._GO:0061136	Roc1a
GO:0099536	0.100196	0.504904	0.293632	0.153196	1	0.457604715601998	synaptic signaling	254	32	28.89	593	0.10020	0.2936	1	0.50490	0.15320	0.45760	synaptic signaling_GO:0099536	c("Ace", "Alk", "Ank2", "Atpalpha", "CG34402", "CG7781", "ChAT", "cpo", "Fife", "GABA-B-R2", "kek6", "Lcch3", "mr", "na", "nAChRalpha3", "Nlg3", "qvr", "Rbp", "Rdl", "RIC-3", "Rim", "Rop", "Sh", "Shab", "Shal", "slo", "Syt12", "Syt4", "Syt7", "Ten-a", "VAChT", "vlc")
GO:0048259	1	0.282718	1	0.153382	1	0.603073886069915	regulation of receptor-mediated endocyto...	22	0	2.5	5758	1.00000	1.0000	1	0.28272	0.15338	0.60307	regulation of receptor-mediated endocyto..._GO:0048259	character(0)
GO:0006534	1	0.153855	1	0.153855	1	1	cysteine metabolic process	3	0	0.34	3367	1.00000	1.0000	1	0.15385	0.15385	1.00000	cysteine metabolic process_GO:0006534	character(0)
GO:0050667	1	0.153855	1	0.153855	1	1	homocysteine metabolic process	3	0	0.34	5828	1.00000	1.0000	1	0.15385	0.15385	1.00000	homocysteine metabolic process_GO:0050667	character(0)
GO:1902946	1	0.154	1	0.154	1	1	protein localization to early endosome	3	0	0.34	7138	1.00000	1.0000	1	0.15400	0.15400	1.00000	protein localization to early endosome_GO:1902946	character(0)
GO:0002764	0.784254	0.556584	0.980643	0.154021	1	1	immune response-regulating signaling pat...	49	2	5.57	2172	0.78425	0.9806	1	0.55658	0.15402	1.00000	immune response-regulating signaling pat..._GO:0002764	c("LUBEL", "PGRP-SC1b")
GO:0018958	0.160325	0.161353	0.686792	0.15453	1	1	phenol-containing compound metabolic pro...	50	5	5.69	1361	0.16033	0.6868	1	0.16135	0.15453	1.00000	phenol-containing compound metabolic pro..._GO:0018958	c("btl", "Cdk5alpha", "DCX-EMAP", "PPO1", "RhoBTB")
GO:0050678	1	0.154726	1	0.154726	1	1	regulation of epithelial cell proliferat...	3	0	0.34	5829	1.00000	1.0000	1	0.15473	0.15473	1.00000	regulation of epithelial cell proliferat..._GO:0050678	character(0)
GO:0050680	1	0.154726	1	0.154726	1	0.149791228400354	negative regulation of epithelial cell p...	3	0	0.34	5830	1.00000	1.0000	1	0.15473	0.15473	0.14979	negative regulation of epithelial cell p..._GO:0050680	character(0)
GO:0097061	1	0.296484	1	0.154929	1	1	dendritic spine organization	7	0	0.8	6636	1.00000	1.0000	1	0.29648	0.15493	1.00000	dendritic spine organization_GO:0097061	character(0)
GO:0040010	1	0.249813	1	0.155068	1	0.249812970102351	positive regulation of growth rate	1	0	0.11	5067	1.00000	1.0000	1	0.24981	0.15507	0.24981	positive regulation of growth rate_GO:0040010	character(0)
GO:0043553	1	0.249813	1	0.155068	1	0.249812970102351	negative regulation of phosphatidylinosi...	1	0	0.11	5286	1.00000	1.0000	1	0.24981	0.15507	0.24981	negative regulation of phosphatidylinosi..._GO:0043553	character(0)
GO:0043568	1	0.249813	1	0.155068	1	0.249812970102351	positive regulation of insulin-like grow...	1	0	0.11	5291	1.00000	1.0000	1	0.24981	0.15507	0.24981	positive regulation of insulin-like grow..._GO:0043568	character(0)
GO:0060785	1	0.249813	1	0.155068	1	0.249812970102351	regulation of apoptosis involved in tiss...	1	0	0.11	6133	1.00000	1.0000	1	0.24981	0.15507	0.24981	regulation of apoptosis involved in tiss..._GO:0060785	character(0)
GO:0090219	1	0.249813	1	0.155068	1	1	negative regulation of lipid kinase acti...	1	0	0.11	6569	1.00000	1.0000	1	0.24981	0.15507	1.00000	negative regulation of lipid kinase acti..._GO:0090219	character(0)
GO:1990248	1	0.249813	1	0.155068	1	0.249812970102351	regulation of transcription from RNA pol...	1	0	0.11	7444	1.00000	1.0000	1	0.24981	0.15507	0.24981	regulation of transcription from RNA pol..._GO:1990248	character(0)
GO:2000685	1	0.249813	1	0.155068	1	0.249812970102351	positive regulation of cellular response...	1	0	0.11	7586	1.00000	1.0000	1	0.24981	0.15507	0.24981	positive regulation of cellular response..._GO:2000685	character(0)
GO:0035561	1	0.323809	1	0.155164	1	0.323808793538626	regulation of chromatin binding	3	0	0.34	4957	1.00000	1.0000	1	0.32381	0.15516	0.32381	regulation of chromatin binding_GO:0035561	character(0)
GO:0035148	0.186227	0.158539	0.66238	0.155187	1	0.158703256495888	tube formation	39	4	4.44	1293	0.18623	0.6624	1	0.15854	0.15519	0.15870	tube formation_GO:0035148	c("btl", "Mmp1", "trh", "Vha68-2")
GO:0045724	1	0.155209	1	0.155209	1	0.155208772672479	positive regulation of cilium assembly	1	0	0.11	5453	1.00000	1.0000	1	0.15521	0.15521	0.15521	positive regulation of cilium assembly_GO:0045724	character(0)
GO:0014066	1	0.281691	1	0.155261	1	1	regulation of phosphatidylinositol 3-kin...	14	0	1.59	4020	1.00000	1.0000	1	0.28169	0.15526	1.00000	regulation of phosphatidylinositol 3-kin..._GO:0014066	character(0)
GO:0022612	0.333412	0.39315	0.884505	0.155338	1	1	gland morphogenesis	66	5	7.51	1746	0.33341	0.8845	1	0.39315	0.15534	1.00000	gland morphogenesis_GO:0022612	c("br", "Drl-2", "EcR", "hdc", "trh")
GO:0032387	1	0.518545	1	0.155427	1	1	negative regulation of intracellular tra...	8	0	0.91	4604	1.00000	1.0000	1	0.51854	0.15543	1.00000	negative regulation of intracellular tra..._GO:0032387	character(0)
GO:0006900	1	0.285593	1	0.155665	1	0.502257758236964	vesicle budding from membrane	20	0	2.27	3486	1.00000	1.0000	1	0.28559	0.15566	0.50226	vesicle budding from membrane_GO:0006900	character(0)
GO:0048871	0.837271	0.254993	0.463237	0.155694	1	1	multicellular organismal homeostasis	65	8	7.39	991	0.83727	0.4632	1	0.25499	0.15569	1.00000	multicellular organismal homeostasis_GO:0048871	c("Atpalpha", "Culd", "Pdfr", "peb", "per", "tim", "tup", "ush")
GO:0034285	0.539024	0.264511	0.792168	0.155784	1	1	response to disaccharide	13	1	1.48	1555	0.53902	0.7922	1	0.26451	0.15578	1.00000	response to disaccharide_GO:0034285	Ac78C
GO:0008608	1	0.206693	1	0.155854	1	0.488106983991036	attachment of spindle microtubules to ki...	7	0	0.8	3752	1.00000	1.0000	1	0.20669	0.15585	0.48811	attachment of spindle microtubules to ki..._GO:0008608	character(0)
GO:0051083	1	0.155912	1	0.155912	1	0.155911710954495	'de novo' cotranslational protein foldin...	1	0	0.11	5887	1.00000	1.0000	1	0.15591	0.15591	0.15591	'de novo' cotranslational protein foldin..._GO:0051083	character(0)
GO:0045739	1	0.156163	1	0.156163	1	0.0861112228598104	positive regulation of DNA repair	5	0	0.57	5458	1.00000	1.0000	1	0.15616	0.15616	0.08611	positive regulation of DNA repair_GO:0045739	character(0)
GO:0019988	1	0.156193	1	0.156193	1	1	charged-tRNA amino acid modification	1	0	0.11	4332	1.00000	1.0000	1	0.15619	0.15619	1.00000	charged-tRNA amino acid modification_GO:0019988	character(0)
GO:0071951	1	0.156193	1	0.156193	1	0.156192886267302	conversion of methionyl-tRNA to N-formyl...	1	0	0.11	6473	1.00000	1.0000	1	0.15619	0.15619	0.15619	conversion of methionyl-tRNA to N-formyl..._GO:0071951	character(0)
GO:0045981	0.211895	0.333333	0.383112	0.156527	1	1	positive regulation of nucleotide metabo...	4	1	0.45	851	0.21190	0.3831	1	0.33333	0.15653	1.00000	positive regulation of nucleotide metabo..._GO:0045981	Nos
GO:0006515	1	0.156666	1	0.156666	1	0.456384098872531	protein quality control for misfolded or...	11	0	1.25	3359	1.00000	1.0000	1	0.15667	0.15667	0.45638	protein quality control for misfolded or..._GO:0006515	character(0)
GO:0002182	1	0.156782	1	0.156782	1	0.7913324890976	cytoplasmic translational elongation	7	0	0.8	3077	1.00000	1.0000	1	0.15678	0.15678	0.79133	cytoplasmic translational elongation_GO:0002182	character(0)
GO:0048010	1	0.126486	1	0.157069	1	0.0503013781028824	vascular endothelial growth factor recep...	33	0	3.75	5692	1.00000	1.0000	1	0.12649	0.15707	0.05030	vascular endothelial growth factor recep..._GO:0048010	character(0)
GO:0035261	1	0.157177	1	0.157177	1	0.157176999862125	external genitalia morphogenesis	1	0	0.11	4894	1.00000	1.0000	1	0.15718	0.15718	0.15718	external genitalia morphogenesis_GO:0035261	character(0)
GO:0045843	1	0.157177	1	0.157177	1	0.157176999862125	negative regulation of striated muscle t...	1	0	0.11	5485	1.00000	1.0000	1	0.15718	0.15718	0.15718	negative regulation of striated muscle t..._GO:0045843	character(0)
GO:1901862	1	0.157177	1	0.157177	1	1	negative regulation of muscle tissue dev...	1	0	0.11	7018	1.00000	1.0000	1	0.15718	0.15718	1.00000	negative regulation of muscle tissue dev..._GO:1901862	character(0)
GO:0034196	1	0.157318	1	0.157318	1	0.157317587518528	acylglycerol transport	1	0	0.11	4749	1.00000	1.0000	1	0.15732	0.15732	0.15732	acylglycerol transport_GO:0034196	character(0)
GO:0034498	1	0.157319	1	0.157319	1	0.157319319990638	early endosome to Golgi transport	2	0	0.23	4797	1.00000	1.0000	1	0.15732	0.15732	0.15732	early endosome to Golgi transport_GO:0034498	character(0)
GO:0045168	1	0.308148	1	0.157348	1	0.326295045047484	cell-cell signaling involved in cell fat...	10	0	1.14	5401	1.00000	1.0000	1	0.30815	0.15735	0.32630	cell-cell signaling involved in cell fat..._GO:0045168	character(0)
GO:0006166	1	0.157364	1	0.157364	1	0.157363512804262	purine ribonucleoside salvage	3	0	0.34	3220	1.00000	1.0000	1	0.15736	0.15736	0.15736	purine ribonucleoside salvage_GO:0006166	character(0)
GO:0043174	1	0.157364	1	0.157364	1	1	nucleoside salvage	3	0	0.34	5243	1.00000	1.0000	1	0.15736	0.15736	1.00000	nucleoside salvage_GO:0043174	character(0)
GO:0051601	1	0.157675	1	0.157675	1	0.157674894071975	exocyst localization	4	0	0.45	5978	1.00000	1.0000	1	0.15767	0.15767	0.15767	exocyst localization_GO:0051601	character(0)
GO:0046519	1	0.239967	1	0.157691	1	1	sphingoid metabolic process	6	0	0.68	5615	1.00000	1.0000	1	0.23997	0.15769	1.00000	sphingoid metabolic process_GO:0046519	character(0)
GO:0007447	0.367819	0.630975	0.932378	0.15792	1	0.509166648984868	imaginal disc pattern formation	85	6	9.67	1934	0.36782	0.9324	1	0.63098	0.15792	0.50917	imaginal disc pattern formation_GO:0007447	c("AnxB9", "CG5890", "dally", "dpp", "Hs3st-B", "peb")
GO:0042307	1	0.0995946	1	0.158016	1	0.0995946060110177	positive regulation of protein import in...	4	0	0.45	5105	1.00000	1.0000	1	0.09959	0.15802	0.09959	positive regulation of protein import in..._GO:0042307	character(0)
GO:0042791	1	0.065006	1	0.158021	1	0.0650060068895624	5S class rRNA transcription by RNA polym...	1	0	0.11	5183	1.00000	1.0000	1	0.06501	0.15802	0.06501	5S class rRNA transcription by RNA polym..._GO:0042791	character(0)
GO:0120034	0.505876	0.333283	0.858172	0.15819	1	1	positive regulation of plasma membrane b...	29	2	3.3	1686	0.50588	0.8582	1	0.33328	0.15819	1.00000	positive regulation of plasma membrane b..._GO:0120034	c("Lar", "sif")
GO:0070940	1	0.158405	1	0.158405	1	0.158405013748568	dephosphorylation of RNA polymerase II C...	2	0	0.23	6339	1.00000	1.0000	1	0.15841	0.15841	0.15841	dephosphorylation of RNA polymerase II C..._GO:0070940	character(0)
GO:0061817	1	0.158526	1	0.158526	1	0.158525982586686	endoplasmic reticulum-plasma membrane te...	2	0	0.23	6221	1.00000	1.0000	1	0.15853	0.15853	0.15853	endoplasmic reticulum-plasma membrane te..._GO:0061817	character(0)
GO:2000779	1	0.11179	1	0.15858	1	0.341084698098755	regulation of double-strand break repair	9	0	1.02	7591	1.00000	1.0000	1	0.11179	0.15858	0.34108	regulation of double-strand break repair_GO:2000779	character(0)
GO:0033673	1	0.111389	1	0.158636	1	1	negative regulation of kinase activity	22	0	2.5	4726	1.00000	1.0000	1	0.11139	0.15864	1.00000	negative regulation of kinase activity_GO:0033673	character(0)
GO:0007099	0.730556	0.617681	0.930083	0.158654	1	0.339504540981209	centriole replication	22	1	2.5	1921	0.73056	0.9301	1	0.61768	0.15865	0.33950	centriole replication_GO:0007099	CG17816
GO:0098534	0.730556	0.617681	0.930083	0.158654	1	1	centriole assembly	22	1	2.5	1928	0.73056	0.9301	1	0.61768	0.15865	1.00000	centriole assembly_GO:0098534	CG17816
GO:0010868	1	0.158723	1	0.158723	1	1	negative regulation of triglyceride bios...	1	0	0.11	3974	1.00000	1.0000	1	0.15872	0.15872	1.00000	negative regulation of triglyceride bios..._GO:0010868	character(0)
GO:0043104	1	0.158723	1	0.158723	1	0.158723464082562	positive regulation of GTP cyclohydrolas...	1	0	0.11	5229	1.00000	1.0000	1	0.15872	0.15872	0.15872	positive regulation of GTP cyclohydrolas..._GO:0043104	character(0)
GO:0071072	1	0.158723	1	0.158723	1	1	negative regulation of phospholipid bios...	1	0	0.11	6371	1.00000	1.0000	1	0.15872	0.15872	1.00000	negative regulation of phospholipid bios..._GO:0071072	character(0)
GO:0099050	1	0.158723	1	0.158723	1	0.158723464082562	vesicle scission	1	0	0.11	6739	1.00000	1.0000	1	0.15872	0.15872	0.15872	vesicle scission_GO:0099050	character(0)
GO:1903726	1	0.158723	1	0.158723	1	1	negative regulation of phospholipid meta...	1	0	0.11	7246	1.00000	1.0000	1	0.15872	0.15872	1.00000	negative regulation of phospholipid meta..._GO:1903726	character(0)
GO:1903741	1	0.158723	1	0.158723	1	0.158723464082562	negative regulation of phosphatidate pho...	1	0	0.11	7251	1.00000	1.0000	1	0.15872	0.15872	0.15872	negative regulation of phosphatidate pho..._GO:1903741	character(0)
GO:0051569	1	0.158814	1	0.158814	1	0.342962378275791	regulation of histone H3-K4 methylation	7	0	0.8	5970	1.00000	1.0000	1	0.15881	0.15881	0.34296	regulation of histone H3-K4 methylation_GO:0051569	character(0)
GO:0061511	1	0.49318	1	0.158843	1	0.493179580927732	centriole elongation	3	0	0.34	6194	1.00000	1.0000	1	0.49318	0.15884	0.49318	centriole elongation_GO:0061511	character(0)
GO:0072657	0.865711	0.145258	0.999259	0.158892	1	0.341184538505849	protein localization to membrane	127	5	14.44	2504	0.86571	0.9993	1	0.14526	0.15889	0.34118	protein localization to membrane_GO:0072657	c("dally", "KrT95D", "Patsas", "peb", "RabX4")
GO:0044806	1	0.0999975	1	0.159286	1	0.0999975095621854	G-quadruplex DNA unwinding	1	0	0.11	5367	1.00000	1.0000	1	0.10000	0.15929	0.10000	G-quadruplex DNA unwinding_GO:0044806	character(0)
GO:0006145	1	0.491453	1	0.159496	1	1	purine nucleobase catabolic process	2	0	0.23	3215	1.00000	1.0000	1	0.49145	0.15950	1.00000	purine nucleobase catabolic process_GO:0006145	character(0)
GO:0010709	1	0.159708	1	0.159708	1	0.159707577677385	heteroduplex formation involved in doubl...	1	0	0.11	3952	1.00000	1.0000	1	0.15971	0.15971	0.15971	heteroduplex formation involved in doubl..._GO:0010709	character(0)
GO:0030491	1	0.159708	1	0.159708	1	1	heteroduplex formation	1	0	0.11	4410	1.00000	1.0000	1	0.15971	0.15971	1.00000	heteroduplex formation_GO:0030491	character(0)
GO:0034244	1	0.15982	1	0.15982	1	0.159820249407783	negative regulation of transcription elo...	7	0	0.8	4756	1.00000	1.0000	1	0.15982	0.15982	0.15982	negative regulation of transcription elo..._GO:0034244	character(0)
GO:0071481	1	0.138685	1	0.159895	1	0.371815709138776	cellular response to X-ray	6	0	0.68	6420	1.00000	1.0000	1	0.13869	0.15989	0.37182	cellular response to X-ray_GO:0071481	character(0)
GO:0060211	1	0.491554	1	0.159918	1	1	regulation of nuclear-transcribed mRNA p...	7	0	0.8	6084	1.00000	1.0000	1	0.49155	0.15992	1.00000	regulation of nuclear-transcribed mRNA p..._GO:0060211	character(0)
GO:0060213	1	0.491554	1	0.159918	1	0.491553650818057	positive regulation of nuclear-transcrib...	7	0	0.8	6085	1.00000	1.0000	1	0.49155	0.15992	0.49155	positive regulation of nuclear-transcrib..._GO:0060213	character(0)
GO:0051123	1	0.123055	1	0.159978	1	0.154557471389177	RNA polymerase II preinitiation complex ...	14	0	1.59	5897	1.00000	1.0000	1	0.12305	0.15998	0.15456	RNA polymerase II preinitiation complex ..._GO:0051123	character(0)
GO:0042675	1	0.159999	1	0.159999	1	0.133327235452609	compound eye cone cell differentiation	13	0	1.48	5151	1.00000	1.0000	1	0.16000	0.16000	0.13333	compound eye cone cell differentiation_GO:0042675	character(0)
GO:0006354	1	0.195003	1	0.160154	1	1	DNA-templated transcription elongation	40	0	4.55	3280	1.00000	1.0000	1	0.19500	0.16015	1.00000	DNA-templated transcription elongation_GO:0006354	character(0)
GO:0090069	1	0.160175	1	0.160175	1	1	regulation of ribosome biogenesis	5	0	0.57	6530	1.00000	1.0000	1	0.16018	0.16018	1.00000	regulation of ribosome biogenesis_GO:0090069	character(0)
GO:0006334	1	0.0258545	1	0.160334	1	0.0258544580440179	nucleosome assembly	12	0	1.36	3273	1.00000	1.0000	1	0.02585	0.16033	0.02585	nucleosome assembly_GO:0006334	character(0)
GO:1903321	1	0.150766	1	0.160529	1	1	negative regulation of protein modificat...	6	0	0.68	7199	1.00000	1.0000	1	0.15077	0.16053	1.00000	negative regulation of protein modificat..._GO:1903321	character(0)
GO:0006402	0.992165	0.12141	0.999947	0.160657	1	0.517204339749708	mRNA catabolic process	81	1	9.21	2611	0.99216	0.9999	1	0.12141	0.16066	0.51720	mRNA catabolic process_GO:0006402	CG13850
GO:0010603	1	0.160765	1	0.160765	1	0.222236999455678	regulation of cytoplasmic mRNA processin...	4	0	0.45	3942	1.00000	1.0000	1	0.16077	0.16077	0.22224	regulation of cytoplasmic mRNA processin..._GO:0010603	character(0)
GO:0034502	1	0.160858	1	0.160858	1	1	protein localization to chromosome	12	0	1.36	4800	1.00000	1.0000	1	0.16086	0.16086	1.00000	protein localization to chromosome_GO:0034502	character(0)
GO:0035213	1	0.160952	1	0.160952	1	1	clypeo-labral disc development	6	0	0.68	4882	1.00000	1.0000	1	0.16095	0.16095	1.00000	clypeo-labral disc development_GO:0035213	character(0)
GO:0048728	1	0.160952	1	0.160952	1	0.218182961541715	proboscis development	6	0	0.68	5802	1.00000	1.0000	1	0.16095	0.16095	0.21818	proboscis development_GO:0048728	character(0)
GO:0016457	1	0.161381	1	0.161381	1	0.161380507019848	dosage compensation complex assembly inv...	3	0	0.34	4148	1.00000	1.0000	1	0.16138	0.16138	0.16138	dosage compensation complex assembly inv..._GO:0016457	character(0)
GO:0016050	0.741437	0.415706	0.99509	0.161399	1	1	vesicle organization	106	5	12.06	2354	0.74144	0.9951	1	0.41571	0.16140	1.00000	vesicle organization_GO:0016050	c("CG16791", "GABA-B-R2", "Hs3st-B", "Syt4", "Vha68-2")
GO:0051205	1	0.161425	1	0.161425	1	1	protein insertion into membrane	23	0	2.62	5912	1.00000	1.0000	1	0.16142	0.16142	1.00000	protein insertion into membrane_GO:0051205	character(0)
GO:0030388	1	0.161449	1	0.161449	1	0.161449450844726	fructose 1,6-bisphosphate metabolic proc...	2	0	0.23	4401	1.00000	1.0000	1	0.16145	0.16145	0.16145	fructose 1,6-bisphosphate metabolic proc..._GO:0030388	character(0)
GO:0006220	0.539024	0.109116	0.792168	0.161607	1	1	pyrimidine nucleotide metabolic process	13	1	1.48	1547	0.53902	0.7922	1	0.10912	0.16161	1.00000	pyrimidine nucleotide metabolic process_GO:0006220	CG9541
GO:0006221	0.539024	0.109116	0.792168	0.161607	1	1	pyrimidine nucleotide biosynthetic proce...	13	1	1.48	1548	0.53902	0.7922	1	0.10912	0.16161	1.00000	pyrimidine nucleotide biosynthetic proce..._GO:0006221	CG9541
GO:1903201	1	0.161675	1	0.161675	1	1	regulation of oxidative stress-induced c...	4	0	0.45	7175	1.00000	1.0000	1	0.16167	0.16167	1.00000	regulation of oxidative stress-induced c..._GO:1903201	character(0)
GO:0045197	0.746173	0.103914	0.93806	0.161678	1	0.267912104967399	establishment or maintenance of epitheli...	23	1	2.62	1940	0.74617	0.9381	1	0.10391	0.16168	0.26791	establishment or maintenance of epitheli..._GO:0045197	SP2353
GO:0019318	0.377747	0.996576	0.823199	0.161771	1	1	hexose metabolic process	38	3	4.32	1599	0.37775	0.8232	1	0.99658	0.16177	1.00000	hexose metabolic process_GO:0019318	c("alpha-Man-IIb", "CG32445", "LManII")
GO:1902669	1	0.137089	1	0.161819	1	0.137088765834559	positive regulation of axon guidance	11	0	1.25	7105	1.00000	1.0000	1	0.13709	0.16182	0.13709	positive regulation of axon guidance_GO:1902669	character(0)
GO:0007302	1	0.161957	1	0.161957	1	0.161956980179838	nurse cell nucleus anchoring	1	0	0.11	3611	1.00000	1.0000	1	0.16196	0.16196	0.16196	nurse cell nucleus anchoring_GO:0007302	character(0)
GO:0032065	1	0.161957	1	0.161957	1	0.161956980179838	maintenance of protein location in cell ...	1	0	0.11	4547	1.00000	1.0000	1	0.16196	0.16196	0.16196	maintenance of protein location in cell ..._GO:0032065	character(0)
GO:1901648	1	0.161957	1	0.161957	1	0.161956980179838	regulation of actomyosin contractile rin...	1	0	0.11	6994	1.00000	1.0000	1	0.16196	0.16196	0.16196	regulation of actomyosin contractile rin..._GO:1901648	character(0)
GO:0043971	1	0.162238	1	0.162238	1	0.162238155492644	histone H3-K18 acetylation	1	0	0.11	5319	1.00000	1.0000	1	0.16224	0.16224	0.16224	histone H3-K18 acetylation_GO:0043971	character(0)
GO:0090598	0.213699	0.162271	0.522048	0.162271	1	1	male anatomical structure morphogenesis	15	2	1.71	1096	0.21370	0.5220	1	0.16227	0.16227	1.00000	male anatomical structure morphogenesis_GO:0090598	c("br", "Myo61F")
GO:0070831	1	0.358624	1	0.162373	1	0.243816312947816	basement membrane assembly	7	0	0.8	6317	1.00000	1.0000	1	0.35862	0.16237	0.24382	basement membrane assembly_GO:0070831	character(0)
GO:0002244	1	0.162379	1	0.162379	1	0.162378743149048	hematopoietic progenitor cell differenti...	1	0	0.11	3090	1.00000	1.0000	1	0.16238	0.16238	0.16238	hematopoietic progenitor cell differenti..._GO:0002244	character(0)
GO:0051231	1	0.106663	1	0.162403	1	0.324523646694969	spindle elongation	13	0	1.48	5917	1.00000	1.0000	1	0.10666	0.16240	0.32452	spindle elongation_GO:0051231	character(0)
GO:0007162	0.614543	0.389411	0.855432	0.16246	1	0.501351345035084	negative regulation of cell adhesion	16	1	1.82	1681	0.61454	0.8554	1	0.38941	0.16246	0.50135	negative regulation of cell adhesion_GO:0007162	Lar
GO:0038166	1	0.16266	1	0.16266	1	0.162659918461854	angiotensin-activated signaling pathway	1	0	0.11	5059	1.00000	1.0000	1	0.16266	0.16266	0.16266	angiotensin-activated signaling pathway_GO:0038166	character(0)
GO:1904385	1	0.16266	1	0.16266	1	1	cellular response to angiotensin	1	0	0.11	7305	1.00000	1.0000	1	0.16266	0.16266	1.00000	cellular response to angiotensin_GO:1904385	character(0)
GO:1990776	1	0.16266	1	0.16266	1	1	response to angiotensin	1	0	0.11	7474	1.00000	1.0000	1	0.16266	0.16266	1.00000	response to angiotensin_GO:1990776	character(0)
GO:0035232	1	0.162679	1	0.162679	1	0.162679043757587	germ cell attraction	2	0	0.23	4888	1.00000	1.0000	1	0.16268	0.16268	0.16268	germ cell attraction_GO:0035232	character(0)
GO:0006085	1	0.163082	1	0.163082	1	0.298393612405441	acetyl-CoA biosynthetic process	6	0	0.68	3191	1.00000	1.0000	1	0.16308	0.16308	0.29839	acetyl-CoA biosynthetic process_GO:0006085	character(0)
GO:0032785	1	0.163132	1	0.163132	1	0.144458490970226	negative regulation of DNA-templated tra...	10	0	1.14	4648	1.00000	1.0000	1	0.16313	0.16313	0.14446	negative regulation of DNA-templated tra..._GO:0032785	character(0)
GO:0009895	0.935867	0.283999	0.9962	0.163297	1	1	negative regulation of catabolic process	46	1	5.23	2376	0.93587	0.9962	1	0.28400	0.16330	1.00000	negative regulation of catabolic process_GO:0009895	CG42458
GO:0060074	0.480648	0.625691	0.735293	0.163344	1	0.398724285071349	synapse maturation	11	1	1.25	1450	0.48065	0.7353	1	0.62569	0.16334	0.39872	synapse maturation_GO:0060074	Lrrk
GO:1903706	1	0.301159	1	0.163344	1	0.104885259741803	regulation of hemopoiesis	11	0	1.25	7240	1.00000	1.0000	1	0.30116	0.16334	0.10489	regulation of hemopoiesis_GO:1903706	character(0)
GO:0061951	1	0.108798	1	0.163372	1	1	establishment of protein localization to...	18	0	2.05	6229	1.00000	1.0000	1	0.10880	0.16337	1.00000	establishment of protein localization to..._GO:0061951	character(0)
GO:0042706	0.752457	0.184337	0.986203	0.163604	1	1	eye photoreceptor cell fate commitment	67	3	7.62	2234	0.75246	0.9862	1	0.18434	0.16360	1.00000	eye photoreceptor cell fate commitment_GO:0042706	c("amon", "br", "dpp")
GO:0035331	1	0.147881	1	0.163615	1	0.147881157438341	negative regulation of hippo signaling	36	0	4.09	4920	1.00000	1.0000	1	0.14788	0.16362	0.14788	negative regulation of hippo signaling_GO:0035331	character(0)
GO:0042274	1	0.163935	1	0.163935	1	0.81418921278041	ribosomal small subunit biogenesis	44	0	5	5101	1.00000	1.0000	1	0.16393	0.16393	0.81419	ribosomal small subunit biogenesis_GO:0042274	character(0)
GO:0099111	0.743259	0.502483	0.98483	0.16421	1	0.51574914869582	microtubule-based transport	66	3	7.51	2213	0.74326	0.9848	1	0.50248	0.16421	0.51575	microtubule-based transport_GO:0099111	c("bdl", "futsch", "Lrrk")
GO:0009749	1	0.16437	1	0.16437	1	0.23396173325284	response to glucose	6	0	0.68	3877	1.00000	1.0000	1	0.16437	0.16437	0.23396	response to glucose_GO:0009749	character(0)
GO:0009211	1	0.164404	1	0.164404	1	1	pyrimidine deoxyribonucleoside triphosph...	3	0	0.34	3819	1.00000	1.0000	1	0.16440	0.16440	1.00000	pyrimidine deoxyribonucleoside triphosph..._GO:0009211	character(0)
GO:0034248	0.751622	0.467976	0.99909	0.164602	1	1	regulation of cellular amide metabolic p...	166	8	18.88	2484	0.75162	0.9991	1	0.46798	0.16460	1.00000	regulation of cellular amide metabolic p..._GO:0034248	c("bru1", "CG13124", "CG13458", "orb", "orb2", "PGRP-SC1b", "smog", "ush")
GO:0000079	1	0.208588	1	0.164751	1	0.533882145234515	regulation of cyclin-dependent protein s...	17	0	1.93	2892	1.00000	1.0000	1	0.20859	0.16475	0.53388	regulation of cyclin-dependent protein s..._GO:0000079	character(0)
GO:1904029	1	0.208588	1	0.164751	1	1	regulation of cyclin-dependent protein k...	17	0	1.93	7278	1.00000	1.0000	1	0.20859	0.16475	1.00000	regulation of cyclin-dependent protein k..._GO:1904029	character(0)
GO:0016095	1	0.164769	1	0.164769	1	0.164768733307904	polyprenol catabolic process	1	0	0.11	4113	1.00000	1.0000	1	0.16477	0.16477	0.16477	polyprenol catabolic process_GO:0016095	character(0)
GO:1903050	0.972303	0.184972	0.999308	0.164771	1	1	regulation of proteolysis involved in pr...	60	1	6.82	2507	0.97230	0.9993	1	0.18497	0.16477	1.00000	regulation of proteolysis involved in pr..._GO:1903050	Roc1a
GO:0110109	1	0.164909	1	0.164909	1	0.164909320964307	negative regulation of imaginal disc-der...	1	0	0.11	6816	1.00000	1.0000	1	0.16491	0.16491	0.16491	negative regulation of imaginal disc-der..._GO:0110109	character(0)
GO:0035196	1	0.199908	1	0.165054	1	0.698289970908432	miRNA processing	15	0	1.71	4873	1.00000	1.0000	1	0.19991	0.16505	0.69829	miRNA processing_GO:0035196	character(0)
GO:1902905	1	0.191206	1	0.165271	1	1	positive regulation of supramolecular fi...	33	0	3.75	7134	1.00000	1.0000	1	0.19121	0.16527	1.00000	positive regulation of supramolecular fi..._GO:1902905	character(0)
GO:0036293	0.94311	0.172912	0.99702	0.165572	1	1	response to decreased oxygen levels	48	1	5.46	2399	0.94311	0.9970	1	0.17291	0.16557	1.00000	response to decreased oxygen levels_GO:0036293	Gyc88E
GO:0035090	0.414901	0.165804	0.662877	0.165804	1	0.263505807802891	maintenance of apical/basal cell polarit...	9	1	1.02	1327	0.41490	0.6629	1	0.16580	0.16580	0.26351	maintenance of apical/basal cell polarit..._GO:0035090	SP2353
GO:0051963	0.502777	0.65818	0.97347	0.165818	1	0.698363361345428	regulation of synapse assembly	98	6	11.15	2116	0.50278	0.9735	1	0.65818	0.16582	0.69836	regulation of synapse assembly_GO:0051963	c("Ank2", "btl", "futsch", "mr", "ringer", "slo")
GO:1902806	1	0.119886	1	0.165908	1	1	regulation of cell cycle G1/S phase tran...	17	0	1.93	7118	1.00000	1.0000	1	0.11989	0.16591	1.00000	regulation of cell cycle G1/S phase tran..._GO:1902806	character(0)
GO:2000045	1	0.119886	1	0.165908	1	1	regulation of G1/S transition of mitotic...	17	0	1.93	7495	1.00000	1.0000	1	0.11989	0.16591	1.00000	regulation of G1/S transition of mitotic..._GO:2000045	character(0)
GO:1902626	1	0.165931	1	0.165931	1	0.165930545056775	assembly of large subunit precursor of p...	3	0	0.34	7102	1.00000	1.0000	1	0.16593	0.16593	0.16593	assembly of large subunit precursor of p..._GO:1902626	character(0)
GO:0031397	1	0.168058	1	0.166058	1	0.0255977496489339	negative regulation of protein ubiquitin...	4	0	0.45	4501	1.00000	1.0000	1	0.16806	0.16606	0.02560	negative regulation of protein ubiquitin..._GO:0031397	character(0)
GO:0046931	1	0.166544	1	0.166544	1	1	pore complex assembly	3	0	0.34	5675	1.00000	1.0000	1	0.16654	0.16654	1.00000	pore complex assembly_GO:0046931	character(0)
GO:0051292	1	0.166544	1	0.166544	1	0.166544144379206	nuclear pore complex assembly	3	0	0.34	5926	1.00000	1.0000	1	0.16654	0.16654	0.16654	nuclear pore complex assembly_GO:0051292	character(0)
GO:1904732	1	0.166596	1	0.166596	1	1	regulation of electron transfer activity	1	0	0.11	7326	1.00000	1.0000	1	0.16660	0.16660	1.00000	regulation of electron transfer activity_GO:1904732	character(0)
GO:1904734	1	0.166596	1	0.166596	1	1	positive regulation of electron transfer...	1	0	0.11	7327	1.00000	1.0000	1	0.16660	0.16660	1.00000	positive regulation of electron transfer..._GO:1904734	character(0)
GO:1904959	1	0.166596	1	0.166596	1	1	regulation of cytochrome-c oxidase activ...	1	0	0.11	7343	1.00000	1.0000	1	0.16660	0.16660	1.00000	regulation of cytochrome-c oxidase activ..._GO:1904959	character(0)
GO:1904960	1	0.166596	1	0.166596	1	0.166596372841147	positive regulation of cytochrome-c oxid...	1	0	0.11	7344	1.00000	1.0000	1	0.16660	0.16660	0.16660	positive regulation of cytochrome-c oxid..._GO:1904960	character(0)
GO:0006071	1	0.166698	1	0.166698	1	1	glycerol metabolic process	3	0	0.34	3188	1.00000	1.0000	1	0.16670	0.16670	1.00000	glycerol metabolic process_GO:0006071	character(0)
GO:0019563	1	0.166698	1	0.166698	1	0.166697799536459	glycerol catabolic process	3	0	0.34	4304	1.00000	1.0000	1	0.16670	0.16670	0.16670	glycerol catabolic process_GO:0019563	character(0)
GO:0043200	1	0.103679	1	0.166722	1	1	response to amino acid	13	0	1.48	5245	1.00000	1.0000	1	0.10368	0.16672	1.00000	response to amino acid_GO:0043200	character(0)
GO:0006909	0.0719534	0.238784	0.460787	0.166769	1	0.279414799100532	phagocytosis	39	5	4.44	987	0.07195	0.4608	1	0.23878	0.16677	0.27941	phagocytosis_GO:0006909	c("CG18635", "EcR", "PGRP-SC1b", "RhoBTB", "tim")
GO:1902904	1	0.177457	1	0.166892	1	1	negative regulation of supramolecular fi...	35	0	3.98	7133	1.00000	1.0000	1	0.17746	0.16689	1.00000	negative regulation of supramolecular fi..._GO:1902904	character(0)
GO:0030433	1	0.151346	1	0.166901	1	0.202087974700433	ubiquitin-dependent ERAD pathway	26	0	2.96	4405	1.00000	1.0000	1	0.15135	0.16690	0.20209	ubiquitin-dependent ERAD pathway_GO:0030433	character(0)
GO:0046670	1	0.106617	1	0.166909	1	1	positive regulation of retinal cell prog...	8	0	0.91	5639	1.00000	1.0000	1	0.10662	0.16691	1.00000	positive regulation of retinal cell prog..._GO:0046670	character(0)
GO:0046672	1	0.106617	1	0.166909	1	0.133328078322626	positive regulation of compound eye reti...	8	0	0.91	5641	1.00000	1.0000	1	0.10662	0.16691	0.13333	positive regulation of compound eye reti..._GO:0046672	character(0)
GO:0060572	1	0.0471022	1	0.167005	1	1	morphogenesis of an epithelial bud	3	0	0.34	6114	1.00000	1.0000	1	0.04710	0.16701	1.00000	morphogenesis of an epithelial bud_GO:0060572	character(0)
GO:0061332	1	0.0471022	1	0.167005	1	0.0471021521969637	Malpighian tubule bud morphogenesis	3	0	0.34	6182	1.00000	1.0000	1	0.04710	0.16701	0.04710	Malpighian tubule bud morphogenesis_GO:0061332	character(0)
GO:0046552	0.604761	0.781963	0.970669	0.167356	1	0.33413802897558	photoreceptor cell fate commitment	72	4	8.19	2095	0.60476	0.9707	1	0.78196	0.16736	0.33414	photoreceptor cell fate commitment_GO:0046552	c("amon", "br", "dpp", "S")
GO:0051057	0.860357	0.142712	0.981574	0.167684	1	1	positive regulation of small GTPase medi...	33	1	3.75	2176	0.86036	0.9816	1	0.14271	0.16768	1.00000	positive regulation of small GTPase medi..._GO:0051057	CG34393
GO:0043242	1	0.306705	1	0.168299	1	1	negative regulation of protein-containin...	23	0	2.62	5247	1.00000	1.0000	1	0.30671	0.16830	1.00000	negative regulation of protein-containin..._GO:0043242	character(0)
GO:0000288	1	0.283304	1	0.168336	1	0.441645570372567	nuclear-transcribed mRNA catabolic proce...	29	0	3.3	2908	1.00000	1.0000	1	0.28330	0.16834	0.44165	nuclear-transcribed mRNA catabolic proce..._GO:0000288	character(0)
GO:0030242	1	0.218629	1	0.16855	1	0.218628865900405	autophagy of peroxisome	3	0	0.34	4388	1.00000	1.0000	1	0.21863	0.16855	0.21863	autophagy of peroxisome_GO:0030242	character(0)
GO:0031204	1	0.168663	1	0.168663	1	0.168662773825728	post-translational protein targeting to ...	5	0	0.57	4494	1.00000	1.0000	1	0.16866	0.16866	0.16866	post-translational protein targeting to ..._GO:0031204	character(0)
GO:0097113	1	0.168676	1	0.168676	1	0.168675567948777	AMPA glutamate receptor clustering	2	0	0.23	6643	1.00000	1.0000	1	0.16868	0.16868	0.16868	AMPA glutamate receptor clustering_GO:0097113	character(0)
GO:0006772	1	0.168705	1	0.168705	1	0.168705187687197	thiamine metabolic process	1	0	0.11	3458	1.00000	1.0000	1	0.16871	0.16871	0.16871	thiamine metabolic process_GO:0006772	character(0)
GO:0009229	1	0.168705	1	0.168705	1	0.168705187687197	thiamine diphosphate biosynthetic proces...	1	0	0.11	3829	1.00000	1.0000	1	0.16871	0.16871	0.16871	thiamine diphosphate biosynthetic proces..._GO:0009229	character(0)
GO:0042357	1	0.168705	1	0.168705	1	1	thiamine diphosphate metabolic process	1	0	0.11	5112	1.00000	1.0000	1	0.16871	0.16871	1.00000	thiamine diphosphate metabolic process_GO:0042357	character(0)
GO:0042723	1	0.168705	1	0.168705	1	1	thiamine-containing compound metabolic p...	1	0	0.11	5162	1.00000	1.0000	1	0.16871	0.16871	1.00000	thiamine-containing compound metabolic p..._GO:0042723	character(0)
GO:0042724	1	0.168705	1	0.168705	1	1	thiamine-containing compound biosyntheti...	1	0	0.11	5163	1.00000	1.0000	1	0.16871	0.16871	1.00000	thiamine-containing compound biosyntheti..._GO:0042724	character(0)
GO:0048172	1	0.440747	1	0.169154	1	0.440746867714213	regulation of short-term neuronal synapt...	6	0	0.68	5740	1.00000	1.0000	1	0.44075	0.16915	0.44075	regulation of short-term neuronal synapt..._GO:0048172	character(0)
GO:0098734	1	0.320187	1	0.169427	1	0.529221799222347	macromolecule depalmitoylation	7	0	0.8	6702	1.00000	1.0000	1	0.32019	0.16943	0.52922	macromolecule depalmitoylation_GO:0098734	character(0)
GO:0070848	0.560204	0.15128	0.973912	0.169721	1	1	response to growth factor	86	5	9.78	2127	0.56020	0.9739	1	0.15128	0.16972	1.00000	response to growth factor_GO:0070848	c("btl", "dally", "dpp", "fuss", "kek6")
GO:0071363	0.560204	0.15128	0.973912	0.169721	1	0.55122367672424	cellular response to growth factor stimu...	86	5	9.78	2128	0.56020	0.9739	1	0.15128	0.16972	0.55122	cellular response to growth factor stimu..._GO:0071363	c("btl", "dally", "dpp", "fuss", "kek6")
GO:0006066	0.929932	0.148281	0.998515	0.169732	1	0.504026752120439	alcohol metabolic process	73	2	8.3	2454	0.92993	0.9985	1	0.14828	0.16973	0.50403	alcohol metabolic process_GO:0006066	c("Inos", "Pdh")
GO:0009100	0.60421	0.659368	0.865945	0.169867	1	1	glycoprotein metabolic process	106	9	12.06	1700	0.60421	0.8659	1	0.65937	0.16987	1.00000	glycoprotein metabolic process_GO:0009100	c("alpha-Man-IIb", "beta-Man", "CG11357", "CG12715", "CG12910", "CG1827", "CG8708", "CG9395", "Efr")
GO:0044262	0.615758	0.829022	0.973049	0.16988	1	1	cellular carbohydrate metabolic process	73	4	8.3	2112	0.61576	0.9730	1	0.82902	0.16988	1.00000	cellular carbohydrate metabolic process_GO:0044262	c("Gbs-70E", "Hr96", "Inos", "Mal-A6")
GO:0006878	1	0.142784	1	0.169947	1	0.14278436501439	cellular copper ion homeostasis	5	0	0.57	3479	1.00000	1.0000	1	0.14278	0.16995	0.14278	cellular copper ion homeostasis_GO:0006878	character(0)
GO:0030588	1	0.170073	1	0.170073	1	1	pseudocleavage	7	0	0.8	4419	1.00000	1.0000	1	0.17007	0.17007	1.00000	pseudocleavage_GO:0030588	character(0)
GO:0030589	1	0.170073	1	0.170073	1	0.170073153578863	pseudocleavage involved in syncytial bla...	7	0	0.8	4420	1.00000	1.0000	1	0.17007	0.17007	0.17007	pseudocleavage involved in syncytial bla..._GO:0030589	character(0)
GO:0051694	1	0.170252	1	0.170252	1	0.170251651907633	pointed-end actin filament capping	1	0	0.11	5995	1.00000	1.0000	1	0.17025	0.17025	0.17025	pointed-end actin filament capping_GO:0051694	character(0)
GO:0046368	1	0.170416	1	0.170416	1	0.456897764024112	GDP-L-fucose metabolic process	3	0	0.34	5582	1.00000	1.0000	1	0.17042	0.17042	0.45690	GDP-L-fucose metabolic process_GO:0046368	character(0)
GO:1901071	0.235484	0.776759	0.557882	0.170783	1	1	glucosamine-containing compound metaboli...	16	2	1.82	1113	0.23548	0.5579	1	0.77676	0.17078	1.00000	glucosamine-containing compound metaboli..._GO:1901071	c("Cht5", "Cht8")
GO:0034982	1	0.151925	1	0.170806	1	0.580077078627278	mitochondrial protein processing	8	0	0.91	4832	1.00000	1.0000	1	0.15193	0.17081	0.58008	mitochondrial protein processing_GO:0034982	character(0)
GO:0042067	0.44086	0.494163	0.871664	0.170818	1	0.085003410002304	establishment of ommatidial planar polar...	42	3	4.78	1716	0.44086	0.8717	1	0.49416	0.17082	0.08500	establishment of ommatidial planar polar..._GO:0042067	c("caup", "peb", "S")
GO:0034728	1	0.0654104	1	0.171066	1	0.556455319165036	nucleosome organization	33	0	3.75	4816	1.00000	1.0000	1	0.06541	0.17107	0.55646	nucleosome organization_GO:0034728	character(0)
GO:0006335	1	0.171251	1	0.171251	1	0.171250507719938	DNA replication-dependent chromatin asse...	6	0	0.68	3274	1.00000	1.0000	1	0.17125	0.17125	0.17125	DNA replication-dependent chromatin asse..._GO:0006335	character(0)
GO:0005980	1	0.121232	1	0.171372	1	0.450253664034181	glycogen catabolic process	18	0	2.05	3149	1.00000	1.0000	1	0.12123	0.17137	0.45025	glycogen catabolic process_GO:0005980	character(0)
GO:0009251	1	0.121232	1	0.171372	1	1	glucan catabolic process	18	0	2.05	3837	1.00000	1.0000	1	0.12123	0.17137	1.00000	glucan catabolic process_GO:0009251	character(0)
GO:0044247	1	0.121232	1	0.171372	1	1	cellular polysaccharide catabolic proces...	18	0	2.05	5341	1.00000	1.0000	1	0.12123	0.17137	1.00000	cellular polysaccharide catabolic proces..._GO:0044247	character(0)
GO:0006480	1	0.171658	1	0.171658	1	1	N-terminal protein amino acid methylatio...	1	0	0.11	3344	1.00000	1.0000	1	0.17166	0.17166	1.00000	N-terminal protein amino acid methylatio..._GO:0006480	character(0)
GO:0018016	1	0.171658	1	0.171658	1	0.171657528471666	N-terminal peptidyl-proline dimethylatio...	1	0	0.11	4188	1.00000	1.0000	1	0.17166	0.17166	0.17166	N-terminal peptidyl-proline dimethylatio..._GO:0018016	character(0)
GO:0035568	1	0.171658	1	0.171658	1	1	N-terminal peptidyl-proline methylation	1	0	0.11	4959	1.00000	1.0000	1	0.17166	0.17166	1.00000	N-terminal peptidyl-proline methylation_GO:0035568	character(0)
GO:0007229	1	0.171808	1	0.171808	1	0.493816757516632	integrin-mediated signaling pathway	11	0	1.25	3590	1.00000	1.0000	1	0.17181	0.17181	0.49382	integrin-mediated signaling pathway_GO:0007229	character(0)
GO:0006584	0.590852	0.207626	0.836835	0.171847	1	0.217213692063888	catecholamine metabolic process	15	1	1.71	1637	0.59085	0.8368	1	0.20763	0.17185	0.21721	catecholamine metabolic process_GO:0006584	PPO1
GO:0009712	0.590852	0.207626	0.836835	0.171847	1	1	catechol-containing compound metabolic p...	15	1	1.71	1632	0.59085	0.8368	1	0.20763	0.17185	1.00000	catechol-containing compound metabolic p..._GO:0009712	PPO1
GO:0006767	1	0.203103	1	0.173142	1	1	water-soluble vitamin metabolic process	6	0	0.68	3456	1.00000	1.0000	1	0.20310	0.17314	1.00000	water-soluble vitamin metabolic process_GO:0006767	character(0)
GO:0046666	0.760887	0.953437	0.945128	0.173155	1	0.0988307546610525	retinal cell programmed cell death	24	1	2.73	1970	0.76089	0.9451	1	0.95344	0.17315	0.09883	retinal cell programmed cell death_GO:0046666	S
GO:0010608	0.733026	0.374855	0.999282	0.173364	1	0.786570328470413	post-transcriptional regulation of gene ...	182	9	20.7	2505	0.73303	0.9993	1	0.37486	0.17336	0.78657	post-transcriptional regulation of gene ..._GO:0010608	c("bru1", "cd", "CG13124", "CG13458", "CG13850", "CG42458", "hdc", "orb", "orb2")
GO:0006479	1	0.155514	1	0.173403	1	0.464117444190115	protein methylation	65	0	7.39	3343	1.00000	1.0000	1	0.15551	0.17340	0.46412	protein methylation_GO:0006479	character(0)
GO:0008213	1	0.155514	1	0.173403	1	1	protein alkylation	65	0	7.39	3729	1.00000	1.0000	1	0.15551	0.17340	1.00000	protein alkylation_GO:0008213	character(0)
GO:0002128	1	0.173626	1	0.173626	1	1	tRNA nucleoside ribose methylation	1	0	0.11	3071	1.00000	1.0000	1	0.17363	0.17363	1.00000	tRNA nucleoside ribose methylation_GO:0002128	character(0)
GO:0002129	1	0.173626	1	0.173626	1	0.173625755661313	wobble position guanine ribose methylati...	1	0	0.11	3072	1.00000	1.0000	1	0.17363	0.17363	0.17363	wobble position guanine ribose methylati..._GO:0002129	character(0)
GO:0002130	1	0.173626	1	0.173626	1	1	wobble position ribose methylation	1	0	0.11	3073	1.00000	1.0000	1	0.17363	0.17363	1.00000	wobble position ribose methylation_GO:0002130	character(0)
GO:0002131	1	0.173626	1	0.173626	1	0.173625755661313	wobble position cytosine ribose methylat...	1	0	0.11	3074	1.00000	1.0000	1	0.17363	0.17363	0.17363	wobble position cytosine ribose methylat..._GO:0002131	character(0)
GO:0002938	1	0.173626	1	0.173626	1	1	tRNA guanine ribose methylation	1	0	0.11	3113	1.00000	1.0000	1	0.17363	0.17363	1.00000	tRNA guanine ribose methylation_GO:0002938	character(0)
GO:0016476	0.71398	0.230933	0.921081	0.173626	1	0.320528950508458	regulation of embryonic cell shape	21	1	2.39	1905	0.71398	0.9211	1	0.23093	0.17363	0.32053	regulation of embryonic cell shape_GO:0016476	FER
GO:0097374	1	0.173679	1	0.173679	1	0.173678959356619	sensory neuron axon guidance	5	0	0.57	6671	1.00000	1.0000	1	0.17368	0.17368	0.17368	sensory neuron axon guidance_GO:0097374	character(0)
GO:0009141	0.742756	0.442913	0.970755	0.173765	1	1	nucleoside triphosphate metabolic proces...	45	2	5.12	2103	0.74276	0.9708	1	0.44291	0.17376	1.00000	nucleoside triphosphate metabolic proces..._GO:0009141	c("Vha55", "Vha68-2")
GO:0060912	1	0.32443	1	0.174378	1	0.305375738812869	cardiac cell fate specification	8	0	0.91	6143	1.00000	1.0000	1	0.32443	0.17438	0.30538	cardiac cell fate specification_GO:0060912	character(0)
GO:0000819	0.976723	0.16167	0.999871	0.174509	1	1	sister chromatid segregation	95	2	10.8	2571	0.97672	0.9999	1	0.16167	0.17451	1.00000	sister chromatid segregation_GO:0000819	c("Mos", "mr")
GO:0007056	1	0.174543	1	0.174543	1	0.593279893911095	spindle assembly involved in female meio...	9	0	1.02	3533	1.00000	1.0000	1	0.17454	0.17454	0.59328	spindle assembly involved in female meio..._GO:0007056	character(0)
GO:0042308	1	0.17467	1	0.17467	1	0.174670149244033	negative regulation of protein import in...	3	0	0.34	5106	1.00000	1.0000	1	0.17467	0.17467	0.17467	negative regulation of protein import in..._GO:0042308	character(0)
GO:1900181	1	0.17467	1	0.17467	1	1	negative regulation of protein localizat...	3	0	0.34	6913	1.00000	1.0000	1	0.17467	0.17467	1.00000	negative regulation of protein localizat..._GO:1900181	character(0)
GO:1903432	1	0.174945	1	0.174945	1	1	regulation of TORC1 signaling	36	0	4.09	7219	1.00000	1.0000	1	0.17494	0.17494	1.00000	regulation of TORC1 signaling_GO:1903432	character(0)
GO:0007318	1	0.432038	1	0.175246	1	0.432038054061049	pole plasm protein localization	10	0	1.14	3617	1.00000	1.0000	1	0.43204	0.17525	0.43204	pole plasm protein localization_GO:0007318	character(0)
GO:0043517	1	0.175313	1	0.175313	1	0.175312807538153	positive regulation of DNA damage respon...	1	0	0.11	5277	1.00000	1.0000	1	0.17531	0.17531	0.17531	positive regulation of DNA damage respon..._GO:0043517	character(0)
GO:0009309	0.480648	0.141454	0.735293	0.17553	1	1	amine biosynthetic process	11	1	1.25	1435	0.48065	0.7353	1	0.14145	0.17553	1.00000	amine biosynthetic process_GO:0009309	Odc1
GO:0042401	0.480648	0.141454	0.735293	0.17553	1	0.528086723915465	cellular biogenic amine biosynthetic pro...	11	1	1.25	1438	0.48065	0.7353	1	0.14145	0.17553	0.52809	cellular biogenic amine biosynthetic pro..._GO:0042401	Odc1
GO:0045056	1	0.175626	1	0.175626	1	0.175625668551361	transcytosis	3	0	0.34	5393	1.00000	1.0000	1	0.17563	0.17563	0.17563	transcytosis_GO:0045056	character(0)
GO:0019441	1	0.17574	1	0.17574	1	0.17574006039705	tryptophan catabolic process to kynureni...	2	0	0.23	4284	1.00000	1.0000	1	0.17574	0.17574	0.17574	tryptophan catabolic process to kynureni..._GO:0019441	character(0)
GO:2001169	1	0.175785	1	0.175785	1	1	regulation of ATP biosynthetic process	3	0	0.34	7615	1.00000	1.0000	1	0.17579	0.17579	1.00000	regulation of ATP biosynthetic process_GO:2001169	character(0)
GO:0097502	1	0.139496	1	0.17596	1	0.394977692415295	mannosylation	15	0	1.71	6677	1.00000	1.0000	1	0.13950	0.17596	0.39498	mannosylation_GO:0097502	character(0)
GO:0043001	1	0.114492	1	0.176042	1	0.159265900863976	Golgi to plasma membrane protein transpo...	13	0	1.48	5211	1.00000	1.0000	1	0.11449	0.17604	0.15927	Golgi to plasma membrane protein transpo..._GO:0043001	character(0)
GO:0010025	1	0.176393	1	0.176393	1	0.176392591067639	wax biosynthetic process	2	0	0.23	3892	1.00000	1.0000	1	0.17639	0.17639	0.17639	wax biosynthetic process_GO:0010025	character(0)
GO:0010166	1	0.176393	1	0.176393	1	1	wax metabolic process	2	0	0.23	3907	1.00000	1.0000	1	0.17639	0.17639	1.00000	wax metabolic process_GO:0010166	character(0)
GO:0036010	1	0.176508	1	0.176508	1	0.472151898734476	protein localization to endosome	4	0	0.45	4999	1.00000	1.0000	1	0.17651	0.17651	0.47215	protein localization to endosome_GO:0036010	character(0)
GO:0099637	1	0.176508	1	0.176508	1	1	neurotransmitter receptor transport	4	0	0.45	6772	1.00000	1.0000	1	0.17651	0.17651	1.00000	neurotransmitter receptor transport_GO:0099637	character(0)
GO:0006599	1	0.176719	1	0.176719	1	1	phosphagen metabolic process	1	0	0.11	3399	1.00000	1.0000	1	0.17672	0.17672	1.00000	phosphagen metabolic process_GO:0006599	character(0)
GO:0006603	1	0.176719	1	0.176719	1	1	phosphocreatine metabolic process	1	0	0.11	3400	1.00000	1.0000	1	0.17672	0.17672	1.00000	phosphocreatine metabolic process_GO:0006603	character(0)
GO:0042396	1	0.176719	1	0.176719	1	1	phosphagen biosynthetic process	1	0	0.11	5117	1.00000	1.0000	1	0.17672	0.17672	1.00000	phosphagen biosynthetic process_GO:0042396	character(0)
GO:0046314	1	0.176719	1	0.176719	1	0.176718684102186	phosphocreatine biosynthetic process	1	0	0.11	5572	1.00000	1.0000	1	0.17672	0.17672	0.17672	phosphocreatine biosynthetic process_GO:0046314	character(0)
GO:0014706	0.539024	0.176914	0.792168	0.176914	1	1	striated muscle tissue development	13	1	1.48	1533	0.53902	0.7922	1	0.17691	0.17691	1.00000	striated muscle tissue development_GO:0014706	EcR
GO:1903510	1	0.177033	1	0.177033	1	1	mucopolysaccharide metabolic process	9	0	1.02	7222	1.00000	1.0000	1	0.17703	0.17703	1.00000	mucopolysaccharide metabolic process_GO:1903510	character(0)
GO:0010677	1	0.17744	1	0.17744	1	1	negative regulation of cellular carbohyd...	2	0	0.23	3951	1.00000	1.0000	1	0.17744	0.17744	1.00000	negative regulation of cellular carbohyd..._GO:0010677	character(0)
GO:0045912	1	0.17744	1	0.17744	1	1	negative regulation of carbohydrate meta...	2	0	0.23	5502	1.00000	1.0000	1	0.17744	0.17744	1.00000	negative regulation of carbohydrate meta..._GO:0045912	character(0)
GO:0035233	1	0.0668401	1	0.177562	1	0.0668401412608186	germ cell repulsion	1	0	0.11	4889	1.00000	1.0000	1	0.06684	0.17756	0.06684	germ cell repulsion_GO:0035233	character(0)
GO:0007465	1	0.230737	1	0.178133	1	0.307188808859346	R7 cell fate commitment	30	0	3.41	3654	1.00000	1.0000	1	0.23074	0.17813	0.30719	R7 cell fate commitment_GO:0007465	character(0)
GO:0031175	0.66013	0.766975	0.993085	0.178239	1	0.214364726612716	neuron projection development	385	30	43.79	2319	0.66013	0.9931	1	0.76697	0.17824	0.21436	neuron projection development_GO:0031175	c("Alk", "Ank2", "bchs", "bdl", "beat-Ib", "beat-VI", "br", "btl", "Cdk5alpha", "dally", "Drl-2", "EcR", "ems", "FER", "futsch", "Glt", "kat-60L1", "Lar", "Lrrk", "Mmp1", "peb", "Ret", "retn", "Rop", "Sema1a", "Sh", "sif", "SP2353", "Ten-a", "tup")
GO:0034756	1	0.178265	1	0.178265	1	1	regulation of iron ion transport	1	0	0.11	4818	1.00000	1.0000	1	0.17827	0.17827	1.00000	regulation of iron ion transport_GO:0034756	character(0)
GO:0034758	1	0.178265	1	0.178265	1	1	positive regulation of iron ion transpor...	1	0	0.11	4819	1.00000	1.0000	1	0.17827	0.17827	1.00000	positive regulation of iron ion transpor..._GO:0034758	character(0)
GO:0034759	1	0.178265	1	0.178265	1	1	regulation of iron ion transmembrane tra...	1	0	0.11	4820	1.00000	1.0000	1	0.17827	0.17827	1.00000	regulation of iron ion transmembrane tra..._GO:0034759	character(0)
GO:0034761	1	0.178265	1	0.178265	1	0.178265148322622	positive regulation of iron ion transmem...	1	0	0.11	4821	1.00000	1.0000	1	0.17827	0.17827	0.17827	positive regulation of iron ion transmem..._GO:0034761	character(0)
GO:1900744	1	0.178546	1	0.178546	1	1	regulation of p38MAPK cascade	1	0	0.11	6927	1.00000	1.0000	1	0.17855	0.17855	1.00000	regulation of p38MAPK cascade_GO:1900744	character(0)
GO:1900745	1	0.178546	1	0.178546	1	0.178546323635429	positive regulation of p38MAPK cascade	1	0	0.11	6928	1.00000	1.0000	1	0.17855	0.17855	0.17855	positive regulation of p38MAPK cascade_GO:1900745	character(0)
GO:1903209	1	0.178687	1	0.178687	1	1	positive regulation of oxidative stress-...	1	0	0.11	7179	1.00000	1.0000	1	0.17869	0.17869	1.00000	positive regulation of oxidative stress-..._GO:1903209	character(0)
GO:1903223	1	0.178687	1	0.178687	1	0.178686911291832	positive regulation of oxidative stress-...	1	0	0.11	7183	1.00000	1.0000	1	0.17869	0.17869	0.17869	positive regulation of oxidative stress-..._GO:1903223	character(0)
GO:1901361	0.470428	0.906636	0.988983	0.178859	1	1	organic cyclic compound catabolic proces...	146	9	16.61	2267	0.47043	0.9890	1	0.90664	0.17886	1.00000	organic cyclic compound catabolic proces..._GO:1901361	c("CG13850", "CG14120", "CG1461", "CG17896", "CG42249", "CG42458", "CG8360", "Cyp18a1", "rnh1")
GO:0003382	0.760887	0.179385	0.945128	0.179385	1	0.368340987246558	epithelial cell morphogenesis	24	1	2.73	1971	0.76089	0.9451	1	0.17939	0.17939	0.36834	epithelial cell morphogenesis_GO:0003382	smog
GO:0033522	1	0.220385	1	0.179595	1	0.644266456738441	histone H2A ubiquitination	5	0	0.57	4708	1.00000	1.0000	1	0.22038	0.17960	0.64427	histone H2A ubiquitination_GO:0033522	character(0)
GO:0050886	1	0.179972	1	0.179972	1	1	endocrine process	3	0	0.34	5849	1.00000	1.0000	1	0.17997	0.17997	1.00000	endocrine process_GO:0050886	character(0)
GO:0016344	1	0.294726	1	0.180233	1	1	meiotic chromosome movement towards spin...	1	0	0.11	4145	1.00000	1.0000	1	0.29473	0.18023	1.00000	meiotic chromosome movement towards spin..._GO:0016344	character(0)
GO:0016346	1	0.294726	1	0.180233	1	0.294725633315975	male meiotic chromosome movement towards...	1	0	0.11	4146	1.00000	1.0000	1	0.29473	0.18023	0.29473	male meiotic chromosome movement towards..._GO:0016346	character(0)
GO:0031134	1	0.294726	1	0.180233	1	0.294725633315975	sister chromatid biorientation	1	0	0.11	4489	1.00000	1.0000	1	0.29473	0.18023	0.29473	sister chromatid biorientation_GO:0031134	character(0)
GO:0055047	1	0.294726	1	0.180233	1	0.294725633315975	generative cell mitosis	1	0	0.11	6049	1.00000	1.0000	1	0.29473	0.18023	0.29473	generative cell mitosis_GO:0055047	character(0)
GO:0045476	1	0.143392	1	0.180288	1	0.347778506066167	nurse cell apoptotic process	15	0	1.71	5431	1.00000	1.0000	1	0.14339	0.18029	0.34778	nurse cell apoptotic process_GO:0045476	character(0)
GO:0070920	1	0.18035	1	0.18035	1	0.52624829546826	regulation of production of small RNA in...	5	0	0.57	6333	1.00000	1.0000	1	0.18035	0.18035	0.52625	regulation of production of small RNA in..._GO:0070920	character(0)
GO:0003373	1	0.524122	1	0.180459	1	1	dynamin family protein polymerization in...	3	0	0.34	3142	1.00000	1.0000	1	0.52412	0.18046	1.00000	dynamin family protein polymerization in..._GO:0003373	character(0)
GO:0003374	1	0.524122	1	0.180459	1	0.524121518955553	dynamin family protein polymerization in...	3	0	0.34	3143	1.00000	1.0000	1	0.52412	0.18046	0.52412	dynamin family protein polymerization in..._GO:0003374	character(0)
GO:0016185	1	0.524122	1	0.180459	1	0.524121518955553	synaptic vesicle budding from presynapti...	3	0	0.34	4121	1.00000	1.0000	1	0.52412	0.18046	0.52412	synaptic vesicle budding from presynapti..._GO:0016185	character(0)
GO:0016334	0.77475	0.0997417	0.95139	0.180692	1	0.13152949242838	establishment or maintenance of polarity...	25	1	2.84	1993	0.77475	0.9514	1	0.09974	0.18069	0.13153	establishment or maintenance of polarity..._GO:0016334	orb
GO:0006428	1	0.180876	1	0.180876	1	0.180875549551761	isoleucyl-tRNA aminoacylation	2	0	0.23	3322	1.00000	1.0000	1	0.18088	0.18088	0.18088	isoleucyl-tRNA aminoacylation_GO:0006428	character(0)
GO:0099537	0.090343	0.461804	0.269908	0.181066	1	1	trans-synaptic signaling	251	32	28.55	568	0.09034	0.2699	1	0.46180	0.18107	1.00000	trans-synaptic signaling_GO:0099537	c("Ace", "Alk", "Ank2", "Atpalpha", "CG34402", "CG7781", "ChAT", "cpo", "Fife", "GABA-B-R2", "kek6", "Lcch3", "mr", "na", "nAChRalpha3", "Nlg3", "qvr", "Rbp", "Rdl", "RIC-3", "Rim", "Rop", "Sh", "Shab", "Shal", "slo", "Syt12", "Syt4", "Syt7", "Ten-a", "VAChT", "vlc")
GO:0032875	1	0.181088	1	0.181088	1	1	regulation of DNA endoreduplication	6	0	0.68	4654	1.00000	1.0000	1	0.18109	0.18109	1.00000	regulation of DNA endoreduplication_GO:0032875	character(0)
GO:2000105	1	0.181088	1	0.181088	1	1	positive regulation of DNA-templated DNA...	6	0	0.68	7501	1.00000	1.0000	1	0.18109	0.18109	1.00000	positive regulation of DNA-templated DNA..._GO:2000105	character(0)
GO:0019827	0.866385	0.228221	0.997108	0.18156	1	0.734254397325498	stem cell population maintenance	83	3	9.44	2401	0.86639	0.9971	1	0.22822	0.18156	0.73425	stem cell population maintenance_GO:0019827	c("bru1", "dally", "dpp")
GO:0098727	0.866385	0.228221	0.997108	0.18156	1	1	maintenance of cell number	83	3	9.44	2402	0.86639	0.9971	1	0.22822	0.18156	1.00000	maintenance of cell number_GO:0098727	c("bru1", "dally", "dpp")
GO:0035249	0.510704	0.741787	0.765446	0.181698	1	0.229216119230946	synaptic transmission, glutamatergic	12	1	1.36	1497	0.51070	0.7654	1	0.74179	0.18170	0.22922	synaptic transmission, glutamatergic_GO:0035249	CG34402
GO:0015693	1	0.181808	1	0.181808	1	1	magnesium ion transport	2	0	0.23	4044	1.00000	1.0000	1	0.18181	0.18181	1.00000	magnesium ion transport_GO:0015693	character(0)
GO:1903830	1	0.181808	1	0.181808	1	0.276293588302356	magnesium ion transmembrane transport	2	0	0.23	7259	1.00000	1.0000	1	0.18181	0.18181	0.27629	magnesium ion transmembrane transport_GO:1903830	character(0)
GO:0042694	1	0.181823	1	0.181823	1	0.181822946429195	muscle cell fate specification	7	0	0.8	5160	1.00000	1.0000	1	0.18182	0.18182	0.18182	muscle cell fate specification_GO:0042694	character(0)
GO:0006646	1	0.181824	1	0.181824	1	0.181823540741928	phosphatidylethanolamine biosynthetic pr...	5	0	0.57	3419	1.00000	1.0000	1	0.18182	0.18182	0.18182	phosphatidylethanolamine biosynthetic pr..._GO:0006646	character(0)
GO:0046337	1	0.181824	1	0.181824	1	1	phosphatidylethanolamine metabolic proce...	5	0	0.57	5576	1.00000	1.0000	1	0.18182	0.18182	1.00000	phosphatidylethanolamine metabolic proce..._GO:0046337	character(0)
GO:0030730	1	0.388215	1	0.181908	1	0.621588433528437	sequestering of triglyceride	5	0	0.57	4435	1.00000	1.0000	1	0.38822	0.18191	0.62159	sequestering of triglyceride_GO:0030730	character(0)
GO:0036444	1	0.105799	1	0.181927	1	0.105799393064125	calcium import into the mitochondrion	3	0	0.34	5031	1.00000	1.0000	1	0.10580	0.18193	0.10580	calcium import into the mitochondrion_GO:0036444	character(0)
GO:1904184	1	0.182061	1	0.182061	1	0.182061015045512	positive regulation of pyruvate dehydrog...	1	0	0.11	7285	1.00000	1.0000	1	0.18206	0.18206	0.18206	positive regulation of pyruvate dehydrog..._GO:1904184	character(0)
GO:0002783	1	0.0776643	1	0.182076	1	1	antifungal peptide biosynthetic process	2	0	0.23	3105	1.00000	1.0000	1	0.07766	0.18208	1.00000	antifungal peptide biosynthetic process_GO:0002783	character(0)
GO:0002810	1	0.0776643	1	0.182076	1	1	regulation of antifungal peptide biosynt...	2	0	0.23	3109	1.00000	1.0000	1	0.07766	0.18208	1.00000	regulation of antifungal peptide biosynt..._GO:0002810	character(0)
GO:0006967	1	0.0776643	1	0.182076	1	0.0776643202407469	positive regulation of antifungal peptid...	2	0	0.23	3503	1.00000	1.0000	1	0.07766	0.18208	0.07766	positive regulation of antifungal peptid..._GO:0006967	character(0)
GO:0006011	1	0.182342	1	0.182342	1	0.182342190358318	UDP-glucose metabolic process	1	0	0.11	3162	1.00000	1.0000	1	0.18234	0.18234	0.18234	UDP-glucose metabolic process_GO:0006011	character(0)
GO:0099577	1	0.182764	1	0.182764	1	0.182763953327528	regulation of translation at presynapse,...	1	0	0.11	6767	1.00000	1.0000	1	0.18276	0.18276	0.18276	regulation of translation at presynapse,..._GO:0099577	character(0)
GO:0140244	1	0.182764	1	0.182764	1	1	regulation of translation at presynapse	1	0	0.11	6847	1.00000	1.0000	1	0.18276	0.18276	1.00000	regulation of translation at presynapse_GO:0140244	character(0)
GO:0034454	1	0.18278	1	0.18278	1	0.182779969858905	microtubule anchoring at centrosome	4	0	0.45	4786	1.00000	1.0000	1	0.18278	0.18278	0.18278	microtubule anchoring at centrosome_GO:0034454	character(0)
GO:0008346	1	0.182905	1	0.182905	1	0.182904540983932	larval walking behavior	1	0	0.11	3740	1.00000	1.0000	1	0.18290	0.18290	0.18290	larval walking behavior_GO:0008346	character(0)
GO:0016242	1	0.265549	1	0.183059	1	0.532428081013166	negative regulation of macroautophagy	11	0	1.25	4130	1.00000	1.0000	1	0.26555	0.18306	0.53243	negative regulation of macroautophagy_GO:0016242	character(0)
GO:0032006	0.939597	0.166438	0.996635	0.183164	1	0.626994933973128	regulation of TOR signaling	47	1	5.35	2390	0.93960	0.9966	1	0.16644	0.18316	0.62699	regulation of TOR signaling_GO:0032006	Mos
GO:0035418	1	0.183638	1	0.183638	1	0.406302757452155	protein localization to synapse	6	0	0.68	4937	1.00000	1.0000	1	0.18364	0.18364	0.40630	protein localization to synapse_GO:0035418	character(0)
GO:0006370	1	0.202526	1	0.183898	1	0.202525950548807	7-methylguanosine mRNA capping	3	0	0.34	3291	1.00000	1.0000	1	0.20253	0.18390	0.20253	7-methylguanosine mRNA capping_GO:0006370	character(0)
GO:0060999	1	0.183953	1	0.183953	1	0.34547244094569	positive regulation of dendritic spine d...	2	0	0.23	6154	1.00000	1.0000	1	0.18395	0.18395	0.34547	positive regulation of dendritic spine d..._GO:0060999	character(0)
GO:0098974	1	0.141479	1	0.183953	1	0.141479003167311	postsynaptic actin cytoskeleton organiza...	2	0	0.23	6737	1.00000	1.0000	1	0.14148	0.18395	0.14148	postsynaptic actin cytoskeleton organiza..._GO:0098974	character(0)
GO:0045862	0.918934	0.347111	0.99794	0.183988	1	1	positive regulation of proteolysis	70	2	7.96	2432	0.91893	0.9979	1	0.34711	0.18399	1.00000	positive regulation of proteolysis_GO:0045862	c("pip", "Roc1a")
GO:0098693	1	0.184105	1	0.184105	1	0.184104734354647	regulation of synaptic vesicle cycle	6	0	0.68	6693	1.00000	1.0000	1	0.18410	0.18410	0.18410	regulation of synaptic vesicle cycle_GO:0098693	character(0)
GO:0046621	1	0.161597	1	0.18411	1	0.16159669695915	negative regulation of organ growth	13	0	1.48	5631	1.00000	1.0000	1	0.16160	0.18411	0.16160	negative regulation of organ growth_GO:0046621	character(0)
GO:0044092	0.0665599	0.180667	0.63132	0.184167	1	1	negative regulation of molecular functio...	75	8	8.53	1267	0.06656	0.6313	1	0.18067	0.18417	1.00000	negative regulation of molecular functio..._GO:0044092	c("axo", "CG13748", "CG43366", "qvr", "Reck", "tim", "tup", "ush")
GO:0005981	1	0.184272	1	0.184272	1	1	regulation of glycogen catabolic process	9	0	1.02	3150	1.00000	1.0000	1	0.18427	0.18427	1.00000	regulation of glycogen catabolic process_GO:0005981	character(0)
GO:0010676	1	0.184272	1	0.184272	1	1	positive regulation of cellular carbohyd...	9	0	1.02	3950	1.00000	1.0000	1	0.18427	0.18427	1.00000	positive regulation of cellular carbohyd..._GO:0010676	character(0)
GO:0010907	1	0.184272	1	0.184272	1	1	positive regulation of glucose metabolic...	9	0	1.02	3988	1.00000	1.0000	1	0.18427	0.18427	1.00000	positive regulation of glucose metabolic..._GO:0010907	character(0)
GO:0022600	1	0.126467	1	0.184272	1	1	digestive system process	9	0	1.02	4353	1.00000	1.0000	1	0.12647	0.18427	1.00000	digestive system process_GO:0022600	character(0)
GO:0070875	1	0.184272	1	0.184272	1	1	positive regulation of glycogen metaboli...	9	0	1.02	6322	1.00000	1.0000	1	0.18427	0.18427	1.00000	positive regulation of glycogen metaboli..._GO:0070875	character(0)
GO:0060155	1	0.18431	1	0.18431	1	0.184310417547965	platelet dense granule organization	1	0	0.11	6078	1.00000	1.0000	1	0.18431	0.18431	0.18431	platelet dense granule organization_GO:0060155	character(0)
GO:0072344	1	0.184492	1	0.184492	1	0.326300504046282	rescue of stalled ribosome	4	0	0.45	6483	1.00000	1.0000	1	0.18449	0.18449	0.32630	rescue of stalled ribosome_GO:0072344	character(0)
GO:0030866	1	0.197876	1	0.184658	1	0.500698975167106	cortical actin cytoskeleton organization	52	0	5.91	4449	1.00000	1.0000	1	0.19788	0.18466	0.50070	cortical actin cytoskeleton organization_GO:0030866	character(0)
GO:0048284	0.743259	0.121944	0.98483	0.184736	1	1	organelle fusion	66	3	7.51	2212	0.74326	0.9848	1	0.12194	0.18474	1.00000	organelle fusion_GO:0048284	c("CG16791", "GABA-B-R2", "Syt4")
GO:0001505	0.714223	0.170268	0.523146	0.184764	1	1	regulation of neurotransmitter levels	95	11	10.8	1098	0.71422	0.5231	1	0.17027	0.18476	1.00000	regulation of neurotransmitter levels_GO:0001505	c("Ace", "CG34402", "ChAT", "Fife", "GABA-B-R2", "Rim", "Rop", "Syt12", "Syt4", "Syt7", "Vmat")
GO:0071763	1	0.184938	1	0.184938	1	0.163291611681023	nuclear membrane organization	8	0	0.91	6449	1.00000	1.0000	1	0.18494	0.18494	0.16329	nuclear membrane organization_GO:0071763	character(0)
GO:0002066	1	0.185154	1	0.185154	1	1	columnar/cuboidal epithelial cell develo...	1	0	0.11	3061	1.00000	1.0000	1	0.18515	0.18515	1.00000	columnar/cuboidal epithelial cell develo..._GO:0002066	character(0)
GO:0060576	1	0.185154	1	0.185154	1	0.185153943486385	intestinal epithelial cell development	1	0	0.11	6115	1.00000	1.0000	1	0.18515	0.18515	0.18515	intestinal epithelial cell development_GO:0060576	character(0)
GO:0046184	1	0.185168	1	0.185168	1	1	aldehyde biosynthetic process	2	0	0.23	5565	1.00000	1.0000	1	0.18517	0.18517	1.00000	aldehyde biosynthetic process_GO:0046184	character(0)
GO:0009116	0.696388	0.390566	0.910921	0.185185	1	0.504043217660251	nucleoside metabolic process	20	1	2.27	1843	0.69639	0.9109	1	0.39057	0.18519	0.50404	nucleoside metabolic process_GO:0009116	CG8360
GO:2000431	1	0.0185611	1	0.18522	1	0.0185611341092331	regulation of cytokinesis, actomyosin co...	3	0	0.34	7550	1.00000	1.0000	1	0.01856	0.18522	0.01856	regulation of cytokinesis, actomyosin co..._GO:2000431	character(0)
GO:0009642	1	0.132311	1	0.185395	1	1	response to light intensity	5	0	0.57	3873	1.00000	1.0000	1	0.13231	0.18540	1.00000	response to light intensity_GO:0009642	character(0)
GO:0034644	1	0.0722384	1	0.185395	1	1	cellular response to UV	5	0	0.57	4811	1.00000	1.0000	1	0.07224	0.18540	1.00000	cellular response to UV_GO:0034644	character(0)
GO:1903426	1	0.185435	1	0.185435	1	1	regulation of reactive oxygen species bi...	1	0	0.11	7216	1.00000	1.0000	1	0.18544	0.18544	1.00000	regulation of reactive oxygen species bi..._GO:1903426	character(0)
GO:1903427	1	0.185435	1	0.185435	1	0.185435118799191	negative regulation of reactive oxygen s...	1	0	0.11	7217	1.00000	1.0000	1	0.18544	0.18544	0.18544	negative regulation of reactive oxygen s..._GO:1903427	character(0)
GO:0000028	1	0.185822	1	0.185822	1	0.343389728096932	ribosomal small subunit assembly	11	0	1.25	2884	1.00000	1.0000	1	0.18582	0.18582	0.34339	ribosomal small subunit assembly_GO:0000028	character(0)
GO:0070646	1	0.14047	1	0.186091	1	0.128904385799855	protein modification by small protein re...	51	0	5.8	6304	1.00000	1.0000	1	0.14047	0.18609	0.12890	protein modification by small protein re..._GO:0070646	character(0)
GO:0019217	1	0.186503	1	0.186503	1	0.458649789029842	regulation of fatty acid metabolic proce...	4	0	0.45	4246	1.00000	1.0000	1	0.18650	0.18650	0.45865	regulation of fatty acid metabolic proce..._GO:0019217	character(0)
GO:0045498	1	0.155045	1	0.186859	1	0.155045239549107	sex comb development	9	0	1.02	5436	1.00000	1.0000	1	0.15505	0.18686	0.15505	sex comb development_GO:0045498	character(0)
GO:0051093	0.469715	0.483079	0.992307	0.186862	1	1	negative regulation of developmental pro...	163	10	18.54	2306	0.46972	0.9923	1	0.48308	0.18686	1.00000	negative regulation of developmental pro..._GO:0051093	c("Ac76E", "btl", "dpp", "hdc", "Hs3st-B", "Lrrk", "mr", "Sema1a", "Sox21a", "ush")
GO:0006298	1	0.328324	1	0.18701	1	0.724381806357857	mismatch repair	11	0	1.25	3266	1.00000	1.0000	1	0.32832	0.18701	0.72438	mismatch repair_GO:0006298	character(0)
GO:0045677	1	0.187114	1	0.187114	1	0.590519060348386	negative regulation of R7 cell different...	5	0	0.57	5447	1.00000	1.0000	1	0.18711	0.18711	0.59052	negative regulation of R7 cell different..._GO:0045677	character(0)
GO:0110118	1	0.187114	1	0.187114	1	1	negative regulation of compound eye phot...	5	0	0.57	6819	1.00000	1.0000	1	0.18711	0.18711	1.00000	negative regulation of compound eye phot..._GO:0110118	character(0)
GO:0030258	0.960299	0.159357	0.998564	0.187436	1	0.384924810077363	lipid modification	54	1	6.14	2456	0.96030	0.9986	1	0.15936	0.18744	0.38492	lipid modification_GO:0030258	CG31140
GO:0048137	1	0.262458	1	0.187494	1	0.262458440873341	spermatocyte division	14	0	1.59	5735	1.00000	1.0000	1	0.26246	0.18749	0.26246	spermatocyte division_GO:0048137	character(0)
GO:1901880	1	0.339364	1	0.188212	1	1	negative regulation of protein depolymer...	22	0	2.5	7019	1.00000	1.0000	1	0.33936	0.18821	1.00000	negative regulation of protein depolymer..._GO:1901880	character(0)
GO:0017145	0.694622	0.29312	0.956081	0.188225	1	0.608879246657161	stem cell division	41	2	4.66	2023	0.69462	0.9561	1	0.29312	0.18822	0.60888	stem cell division_GO:0017145	c("dally", "dpp")
GO:0035209	0.480648	0.333349	0.735293	0.188262	1	0.389682031700238	pupal development	11	1	1.25	1446	0.48065	0.7353	1	0.33335	0.18826	0.38968	pupal development_GO:0035209	Cyp18a1
GO:0071103	1	0.161114	1	0.188375	1	1	DNA conformation change	43	0	4.89	6373	1.00000	1.0000	1	0.16111	0.18837	1.00000	DNA conformation change_GO:0071103	character(0)
GO:1903292	1	0.188387	1	0.188387	1	0.188387156687765	protein localization to Golgi membrane	3	0	0.34	7190	1.00000	1.0000	1	0.18839	0.18839	0.18839	protein localization to Golgi membrane_GO:1903292	character(0)
GO:2000147	0.811409	0.80415	0.985845	0.188458	1	1	positive regulation of cell motility	52	2	5.91	2229	0.81141	0.9858	1	0.80415	0.18846	1.00000	positive regulation of cell motility_GO:2000147	c("peb", "Sema1a")
GO:0031056	0.851752	0.339836	0.979197	0.188509	1	1	regulation of histone modification	32	1	3.64	2156	0.85175	0.9792	1	0.33984	0.18851	1.00000	regulation of histone modification_GO:0031056	Ada2a
GO:0046174	1	0.188718	1	0.188718	1	1	polyol catabolic process	15	0	1.71	5562	1.00000	1.0000	1	0.18872	0.18872	1.00000	polyol catabolic process_GO:0046174	character(0)
GO:0007183	1	0.189257	1	0.189257	1	1	SMAD protein complex assembly	2	0	0.23	3568	1.00000	1.0000	1	0.18926	0.18926	1.00000	SMAD protein complex assembly_GO:0007183	character(0)
GO:0010990	1	0.189257	1	0.189257	1	0.354893138358502	regulation of SMAD protein complex assem...	2	0	0.23	4006	1.00000	1.0000	1	0.18926	0.18926	0.35489	regulation of SMAD protein complex assem..._GO:0010990	character(0)
GO:0032768	1	0.189372	1	0.189372	1	1	regulation of monooxygenase activity	1	0	0.11	4643	1.00000	1.0000	1	0.18937	0.18937	1.00000	regulation of monooxygenase activity_GO:0032768	character(0)
GO:0032769	1	0.189372	1	0.189372	1	1	negative regulation of monooxygenase act...	1	0	0.11	4644	1.00000	1.0000	1	0.18937	0.18937	1.00000	negative regulation of monooxygenase act..._GO:0032769	character(0)
GO:0050999	1	0.189372	1	0.189372	1	1	regulation of nitric-oxide synthase acti...	1	0	0.11	5869	1.00000	1.0000	1	0.18937	0.18937	1.00000	regulation of nitric-oxide synthase acti..._GO:0050999	character(0)
GO:0051001	1	0.189372	1	0.189372	1	0.189371573178484	negative regulation of nitric-oxide synt...	1	0	0.11	5870	1.00000	1.0000	1	0.18937	0.18937	0.18937	negative regulation of nitric-oxide synt..._GO:0051001	character(0)
GO:0034472	1	0.189392	1	0.189392	1	0.0778424165880958	snRNA 3'-end processing	22	0	2.5	4790	1.00000	1.0000	1	0.18939	0.18939	0.07784	snRNA 3'-end processing_GO:0034472	character(0)
GO:0030579	1	0.189531	1	0.189531	1	0.189531414601805	ubiquitin-dependent SMAD protein catabol...	2	0	0.23	4418	1.00000	1.0000	1	0.18953	0.18953	0.18953	ubiquitin-dependent SMAD protein catabol..._GO:0030579	character(0)
GO:0030199	1	0.189807	1	0.189807	1	0.188835770529686	collagen fibril organization	2	0	0.23	4377	1.00000	1.0000	1	0.18981	0.18981	0.18884	collagen fibril organization_GO:0030199	character(0)
GO:0072599	1	0.242055	1	0.189873	1	1	establishment of protein localization to...	23	0	2.62	6501	1.00000	1.0000	1	0.24206	0.18987	1.00000	establishment of protein localization to..._GO:0072599	character(0)
GO:0046604	1	0.189934	1	0.189934	1	0.189933923804097	positive regulation of mitotic centrosom...	1	0	0.11	5630	1.00000	1.0000	1	0.18993	0.18993	0.18993	positive regulation of mitotic centrosom..._GO:0046604	character(0)
GO:0072382	1	0.189934	1	0.189934	1	0.189933923804097	minus-end-directed vesicle transport alo...	1	0	0.11	6485	1.00000	1.0000	1	0.18993	0.18993	0.18993	minus-end-directed vesicle transport alo..._GO:0072382	character(0)
GO:0072385	1	0.189934	1	0.189934	1	1	minus-end-directed organelle transport a...	1	0	0.11	6488	1.00000	1.0000	1	0.18993	0.18993	1.00000	minus-end-directed organelle transport a..._GO:0072385	character(0)
GO:0016060	1	0.125393	1	0.189986	1	0.125393496854165	metarhodopsin inactivation	4	0	0.45	4099	1.00000	1.0000	1	0.12539	0.18999	0.12539	metarhodopsin inactivation_GO:0016060	character(0)
GO:0007269	0.806596	0.175147	0.716762	0.190065	1	0.209535222085507	neurotransmitter secretion	81	8	9.21	1414	0.80660	0.7168	1	0.17515	0.19007	0.20954	neurotransmitter secretion_GO:0007269	c("CG34402", "Fife", "GABA-B-R2", "Rim", "Rop", "Syt12", "Syt4", "Syt7")
GO:0099643	0.806596	0.175147	0.716762	0.190065	1	1	signal release from synapse	81	8	9.21	1415	0.80660	0.7168	1	0.17515	0.19007	1.00000	signal release from synapse_GO:0099643	c("CG34402", "Fife", "GABA-B-R2", "Rim", "Rop", "Syt12", "Syt4", "Syt7")
GO:0032483	1	0.66877	1	0.190076	1	0.668769743043344	regulation of Rab protein signal transdu...	10	0	1.14	4619	1.00000	1.0000	1	0.66877	0.19008	0.66877	regulation of Rab protein signal transdu..._GO:0032483	character(0)
GO:1901019	1	0.190194	1	0.190194	1	1	regulation of calcium ion transmembrane ...	8	0	0.91	6932	1.00000	1.0000	1	0.19019	0.19019	1.00000	regulation of calcium ion transmembrane ..._GO:1901019	character(0)
GO:1903169	1	0.190194	1	0.190194	1	1	regulation of calcium ion transmembrane ...	8	0	0.91	7172	1.00000	1.0000	1	0.19019	0.19019	1.00000	regulation of calcium ion transmembrane ..._GO:1903169	character(0)
GO:0006620	1	0.190505	1	0.190505	1	0.706999826824531	post-translational protein targeting to ...	8	0	0.91	3407	1.00000	1.0000	1	0.19050	0.19050	0.70700	post-translational protein targeting to ..._GO:0006620	character(0)
GO:0051686	1	0.190637	1	0.190637	1	0.190636862086114	establishment of ER localization	1	0	0.11	5993	1.00000	1.0000	1	0.19064	0.19064	0.19064	establishment of ER localization_GO:0051686	character(0)
GO:0097010	1	0.19102	1	0.19102	1	0.218780601981724	eukaryotic translation initiation factor...	5	0	0.57	6632	1.00000	1.0000	1	0.19102	0.19102	0.21878	eukaryotic translation initiation factor..._GO:0097010	character(0)
GO:2000001	1	0.283874	1	0.191059	1	0.458509142053752	regulation of DNA damage checkpoint	4	0	0.45	7482	1.00000	1.0000	1	0.28387	0.19106	0.45851	regulation of DNA damage checkpoint_GO:2000001	character(0)
GO:0090287	0.793666	0.387445	0.982555	0.191122	1	1	regulation of cellular response to growt...	50	2	5.69	2185	0.79367	0.9826	1	0.38744	0.19112	1.00000	regulation of cellular response to growt..._GO:0090287	c("dally", "fuss")
GO:0032780	1	0.191324	1	0.191324	1	0.261248593926672	negative regulation of ATP-dependent act...	2	0	0.23	4646	1.00000	1.0000	1	0.19132	0.19132	0.26125	negative regulation of ATP-dependent act..._GO:0032780	character(0)
GO:0007098	0.975437	0.144001	0.999458	0.191355	1	0.18874749290577	centrosome cycle	62	1	7.05	2524	0.97544	0.9995	1	0.14400	0.19136	0.18875	centrosome cycle_GO:0007098	CG17816
GO:0007499	1	0.19174	1	0.19174	1	0.191739935892433	ectoderm and mesoderm interaction	2	0	0.23	3669	1.00000	1.0000	1	0.19174	0.19174	0.19174	ectoderm and mesoderm interaction_GO:0007499	character(0)
GO:0090527	1	0.1918	1	0.1918	1	0.102930893236107	actin filament reorganization	6	0	0.68	6618	1.00000	1.0000	1	0.19180	0.19180	0.10293	actin filament reorganization_GO:0090527	character(0)
GO:0001694	1	0.100254	1	0.192043	1	0.100253795084415	histamine biosynthetic process	1	0	0.11	3019	1.00000	1.0000	1	0.10025	0.19204	0.10025	histamine biosynthetic process_GO:0001694	character(0)
GO:0006548	1	0.100254	1	0.192043	1	0.100253795084415	histidine catabolic process	1	0	0.11	3374	1.00000	1.0000	1	0.10025	0.19204	0.10025	histidine catabolic process_GO:0006548	character(0)
GO:2000378	1	0.192101	1	0.192101	1	0.332878904229469	negative regulation of reactive oxygen s...	3	0	0.34	7545	1.00000	1.0000	1	0.19210	0.19210	0.33288	negative regulation of reactive oxygen s..._GO:2000378	character(0)
GO:0035356	1	0.192851	1	0.192851	1	0.192850900239853	cellular triglyceride homeostasis	2	0	0.23	4930	1.00000	1.0000	1	0.19285	0.19285	0.19285	cellular triglyceride homeostasis_GO:0035356	character(0)
GO:0046112	1	0.192995	1	0.192995	1	1	nucleobase biosynthetic process	9	0	1.02	5552	1.00000	1.0000	1	0.19300	0.19300	1.00000	nucleobase biosynthetic process_GO:0046112	character(0)
GO:0098586	1	0.0425067	1	0.193488	1	0.0425066890392772	cellular response to virus	9	0	1.02	6691	1.00000	1.0000	1	0.04251	0.19349	0.04251	cellular response to virus_GO:0098586	character(0)
GO:0044403	1	0.375152	1	0.193869	1	1	biological process involved in symbiotic...	30	0	3.41	5351	1.00000	1.0000	1	0.37515	0.19387	1.00000	biological process involved in symbiotic..._GO:0044403	character(0)
GO:0006624	1	0.194011	1	0.194011	1	0.194010965839794	vacuolar protein processing	1	0	0.11	3411	1.00000	1.0000	1	0.19401	0.19401	0.19401	vacuolar protein processing_GO:0006624	character(0)
GO:0008535	1	0.235574	1	0.194261	1	0.329089720637691	respiratory chain complex IV assembly	14	0	1.59	3746	1.00000	1.0000	1	0.23557	0.19426	0.32909	respiratory chain complex IV assembly_GO:0008535	character(0)
GO:1904776	1	0.194946	1	0.194946	1	0.360658042745446	regulation of protein localization to ce...	2	0	0.23	7332	1.00000	1.0000	1	0.19495	0.19495	0.36066	regulation of protein localization to ce..._GO:1904776	character(0)
GO:0035966	0.70731	0.185648	0.960301	0.195231	1	1	response to topologically incorrect prot...	42	2	4.78	2042	0.70731	0.9603	1	0.18565	0.19523	1.00000	response to topologically incorrect prot..._GO:0035966	c("Gba1a", "Herp")
GO:0032787	0.90633	0.159951	0.99944	0.195231	1	1	monocarboxylic acid metabolic process	115	4	13.08	2520	0.90633	0.9994	1	0.15995	0.19523	1.00000	monocarboxylic acid metabolic process_GO:0032787	c("CG3961", "Kua", "Men-b", "mino")
GO:0009071	1	0.414933	1	0.195338	1	1	serine family amino acid catabolic proce...	5	0	0.57	3770	1.00000	1.0000	1	0.41493	0.19534	1.00000	serine family amino acid catabolic proce..._GO:0009071	character(0)
GO:0010888	1	0.627384	1	0.195371	1	0.66070029735357	negative regulation of lipid storage	7	0	0.8	3979	1.00000	1.0000	1	0.62738	0.19537	0.66070	negative regulation of lipid storage_GO:0010888	character(0)
GO:1905953	1	0.627384	1	0.195371	1	1	negative regulation of lipid localizatio...	7	0	0.8	7425	1.00000	1.0000	1	0.62738	0.19537	1.00000	negative regulation of lipid localizatio..._GO:1905953	character(0)
GO:0070371	0.883295	0.153943	0.987197	0.195447	1	0.817112082324873	ERK1 and ERK2 cascade	36	1	4.09	2245	0.88329	0.9872	1	0.15394	0.19545	0.81711	ERK1 and ERK2 cascade_GO:0070371	Alk
GO:0043281	1	0.109463	1	0.195632	1	0.508596392332015	regulation of cysteine-type endopeptidas...	18	0	2.05	5254	1.00000	1.0000	1	0.10946	0.19563	0.50860	regulation of cysteine-type endopeptidas..._GO:0043281	character(0)
GO:2000377	1	0.195667	1	0.195667	1	0.336883401488969	regulation of reactive oxygen species me...	9	0	1.02	7544	1.00000	1.0000	1	0.19567	0.19567	0.33688	regulation of reactive oxygen species me..._GO:2000377	character(0)
GO:1903052	0.939597	0.195398	0.996635	0.195805	1	1	positive regulation of proteolysis invol...	47	1	5.35	2387	0.93960	0.9966	1	0.19540	0.19580	1.00000	positive regulation of proteolysis invol..._GO:1903052	Roc1a
GO:0030951	1	0.16711	1	0.195822	1	0.589513277933172	establishment or maintenance of microtub...	31	0	3.53	4455	1.00000	1.0000	1	0.16711	0.19582	0.58951	establishment or maintenance of microtub..._GO:0030951	character(0)
GO:2000116	1	0.112808	1	0.195825	1	1	regulation of cysteine-type endopeptidas...	21	0	2.39	7503	1.00000	1.0000	1	0.11281	0.19583	1.00000	regulation of cysteine-type endopeptidas..._GO:2000116	character(0)
GO:0007625	1	0.195866	1	0.195866	1	0.195866036192867	grooming behavior	3	0	0.34	3704	1.00000	1.0000	1	0.19587	0.19587	0.19587	grooming behavior_GO:0007625	character(0)
GO:0098883	1	0.195866	1	0.195866	1	0.145408522002727	synapse pruning	3	0	0.34	6717	1.00000	1.0000	1	0.19587	0.19587	0.14541	synapse pruning_GO:0098883	character(0)
GO:0150146	1	0.195866	1	0.195866	1	1	cell junction disassembly	3	0	0.34	6881	1.00000	1.0000	1	0.19587	0.19587	1.00000	cell junction disassembly_GO:0150146	character(0)
GO:0097190	0.681484	0.394649	0.951432	0.196014	1	0.140157087880067	apoptotic signaling pathway	40	2	4.55	2001	0.68148	0.9514	1	0.39465	0.19601	0.14016	apoptotic signaling pathway_GO:0097190	c("Ant2", "Cdk5alpha")
GO:0000096	0.150039	0.389904	0.403607	0.196065	1	1	sulfur amino acid metabolic process	12	2	1.36	864	0.15004	0.4036	1	0.38990	0.19606	1.00000	sulfur amino acid metabolic process_GO:0000096	c("CG7560", "pug")
GO:0034501	1	0.196157	1	0.196157	1	0.463339370038749	protein localization to kinetochore	6	0	0.68	4799	1.00000	1.0000	1	0.19616	0.19616	0.46334	protein localization to kinetochore_GO:0034501	character(0)
GO:0071459	1	0.196157	1	0.196157	1	1	protein localization to chromosome, cent...	6	0	0.68	6411	1.00000	1.0000	1	0.19616	0.19616	1.00000	protein localization to chromosome, cent..._GO:0071459	character(0)
GO:1903083	1	0.196157	1	0.196157	1	1	protein localization to condensed chromo...	6	0	0.68	7163	1.00000	1.0000	1	0.19616	0.19616	1.00000	protein localization to condensed chromo..._GO:1903083	character(0)
GO:0034333	1	0.214218	1	0.196174	1	0.696943526475333	adherens junction assembly	16	0	1.82	4765	1.00000	1.0000	1	0.21422	0.19617	0.69694	adherens junction assembly_GO:0034333	character(0)
GO:0097581	1	0.196303	1	0.196303	1	1	lamellipodium organization	22	0	2.5	6681	1.00000	1.0000	1	0.19630	0.19630	1.00000	lamellipodium organization_GO:0097581	character(0)
GO:0046838	1	0.196593	1	0.196593	1	1	phosphorylated carbohydrate dephosphoryl...	10	0	1.14	5660	1.00000	1.0000	1	0.19659	0.19659	1.00000	phosphorylated carbohydrate dephosphoryl..._GO:0046838	character(0)
GO:0046855	1	0.196593	1	0.196593	1	0.196593222419005	inositol phosphate dephosphorylation	10	0	1.14	5664	1.00000	1.0000	1	0.19659	0.19659	0.19659	inositol phosphate dephosphorylation_GO:0046855	character(0)
GO:0071545	1	0.196593	1	0.196593	1	1	inositol phosphate catabolic process	10	0	1.14	6427	1.00000	1.0000	1	0.19659	0.19659	1.00000	inositol phosphate catabolic process_GO:0071545	character(0)
GO:1902743	1	0.196689	1	0.196689	1	1	regulation of lamellipodium organization	18	0	2.05	7109	1.00000	1.0000	1	0.19669	0.19669	1.00000	regulation of lamellipodium organization_GO:1902743	character(0)
GO:0031293	1	0.329025	1	0.196763	1	0.596708397807909	membrane protein intracellular domain pr...	5	0	0.57	4498	1.00000	1.0000	1	0.32903	0.19676	0.59671	membrane protein intracellular domain pr..._GO:0031293	character(0)
GO:0140374	1	0.0872578	1	0.196775	1	0.0872578205528323	antiviral innate immune response	2	0	0.23	6853	1.00000	1.0000	1	0.08726	0.19677	0.08726	antiviral innate immune response_GO:0140374	character(0)
GO:0000038	1	0.173603	1	0.196776	1	1	very long-chain fatty acid metabolic pro...	13	0	1.48	2886	1.00000	1.0000	1	0.17360	0.19678	1.00000	very long-chain fatty acid metabolic pro..._GO:0000038	character(0)
GO:2000060	0.883295	0.174828	0.987197	0.196944	1	0.753899446986267	positive regulation of ubiquitin-depende...	36	1	4.09	2244	0.88329	0.9872	1	0.17483	0.19694	0.75390	positive regulation of ubiquitin-depende..._GO:2000060	Roc1a
GO:2000104	0.414901	0.104075	0.662877	0.196963	1	1	negative regulation of DNA-templated DNA...	9	1	1.02	1311	0.41490	0.6629	1	0.10407	0.19696	1.00000	negative regulation of DNA-templated DNA..._GO:2000104	tim
GO:0051784	1	0.325063	1	0.197137	1	1	negative regulation of nuclear division	13	0	1.48	6006	1.00000	1.0000	1	0.32506	0.19714	1.00000	negative regulation of nuclear division_GO:0051784	character(0)
GO:0033238	1	0.19721	1	0.19721	1	1	regulation of cellular amine metabolic p...	5	0	0.57	4694	1.00000	1.0000	1	0.19721	0.19721	1.00000	regulation of cellular amine metabolic p..._GO:0033238	character(0)
GO:0001867	1	0.197244	1	0.197244	1	1	complement activation, lectin pathway	1	0	0.11	3040	1.00000	1.0000	1	0.19724	0.19724	1.00000	complement activation, lectin pathway_GO:0001867	character(0)
GO:0001868	1	0.197244	1	0.197244	1	0.19724448193707	regulation of complement activation, lec...	1	0	0.11	3041	1.00000	1.0000	1	0.19724	0.19724	0.19724	regulation of complement activation, lec..._GO:0001868	character(0)
GO:0006956	1	0.197244	1	0.197244	1	1	complement activation	1	0	0.11	3500	1.00000	1.0000	1	0.19724	0.19724	1.00000	complement activation_GO:0006956	character(0)
GO:0006968	1	0.197244	1	0.197244	1	1	cellular defense response	1	0	0.11	3504	1.00000	1.0000	1	0.19724	0.19724	1.00000	cellular defense response_GO:0006968	character(0)
GO:0010185	1	0.197244	1	0.197244	1	0.19724448193707	regulation of cellular defense response	1	0	0.11	3909	1.00000	1.0000	1	0.19724	0.19724	0.19724	regulation of cellular defense response_GO:0010185	character(0)
GO:0030449	1	0.197244	1	0.197244	1	1	regulation of complement activation	1	0	0.11	4406	1.00000	1.0000	1	0.19724	0.19724	1.00000	regulation of complement activation_GO:0030449	character(0)
GO:0001775	1	0.197344	1	0.197344	1	1	cell activation	5	0	0.57	3033	1.00000	1.0000	1	0.19734	0.19734	1.00000	cell activation_GO:0001775	character(0)
GO:0007343	1	0.197344	1	0.197344	1	0.197343806818795	egg activation	5	0	0.57	3619	1.00000	1.0000	1	0.19734	0.19734	0.19734	egg activation_GO:0007343	character(0)
GO:0007282	1	0.197347	1	0.197347	1	0.543675343644009	cystoblast division	16	0	1.82	3600	1.00000	1.0000	1	0.19735	0.19735	0.54368	cystoblast division_GO:0007282	character(0)
GO:0051282	1	0.106738	1	0.197379	1	0.231288688795871	regulation of sequestering of calcium io...	6	0	0.68	5923	1.00000	1.0000	1	0.10674	0.19738	0.23129	regulation of sequestering of calcium io..._GO:0051282	character(0)
GO:0003010	1	0.197807	1	0.197807	1	1	voluntary skeletal muscle contraction	1	0	0.11	3120	1.00000	1.0000	1	0.19781	0.19781	1.00000	voluntary skeletal muscle contraction_GO:0003010	character(0)
GO:0014703	1	0.197807	1	0.197807	1	0.197806832562683	oscillatory muscle contraction	1	0	0.11	4023	1.00000	1.0000	1	0.19781	0.19781	0.19781	oscillatory muscle contraction_GO:0014703	character(0)
GO:0010971	1	0.19829	1	0.19829	1	0.198289672750965	positive regulation of G2/M transition o...	4	0	0.45	4004	1.00000	1.0000	1	0.19829	0.19829	0.19829	positive regulation of G2/M transition o..._GO:0010971	character(0)
GO:1902751	1	0.19829	1	0.19829	1	1	positive regulation of cell cycle G2/M p...	4	0	0.45	7114	1.00000	1.0000	1	0.19829	0.19829	1.00000	positive regulation of cell cycle G2/M p..._GO:1902751	character(0)
GO:0007185	1	0.19851	1	0.19851	1	0.1985097708447	transmembrane receptor protein tyrosine ...	1	0	0.11	3569	1.00000	1.0000	1	0.19851	0.19851	0.19851	transmembrane receptor protein tyrosine ..._GO:0007185	character(0)
GO:0018023	1	0.198666	1	0.198666	1	0.792771776833529	peptidyl-lysine trimethylation	13	0	1.48	4191	1.00000	1.0000	1	0.19867	0.19867	0.79277	peptidyl-lysine trimethylation_GO:0018023	character(0)
GO:0044209	1	0.198757	1	0.198757	1	0.198756931408814	AMP salvage	2	0	0.23	5338	1.00000	1.0000	1	0.19876	0.19876	0.19876	AMP salvage_GO:0044209	character(0)
GO:0048094	1	0.198899	1	0.198899	1	0.157199100113527	male pigmentation	2	0	0.23	5725	1.00000	1.0000	1	0.19890	0.19890	0.15720	male pigmentation_GO:0048094	character(0)
GO:0006211	1	0.199072	1	0.199072	1	0.199072121470313	5-methylcytosine catabolic process	1	0	0.11	3231	1.00000	1.0000	1	0.19907	0.19907	0.19907	5-methylcytosine catabolic process_GO:0006211	character(0)
GO:0019857	1	0.199072	1	0.199072	1	1	5-methylcytosine metabolic process	1	0	0.11	4323	1.00000	1.0000	1	0.19907	0.19907	1.00000	5-methylcytosine metabolic process_GO:0019857	character(0)
GO:1901535	1	0.199072	1	0.199072	1	1	regulation of DNA demethylation	1	0	0.11	6986	1.00000	1.0000	1	0.19907	0.19907	1.00000	regulation of DNA demethylation_GO:1901535	character(0)
GO:1901537	1	0.199072	1	0.199072	1	0.199072121470313	positive regulation of DNA demethylation	1	0	0.11	6987	1.00000	1.0000	1	0.19907	0.19907	0.19907	positive regulation of DNA demethylation_GO:1901537	character(0)
GO:0032053	1	0.423724	1	0.199099	1	0.423723997443572	ciliary basal body organization	6	0	0.68	4546	1.00000	1.0000	1	0.42372	0.19910	0.42372	ciliary basal body organization_GO:0032053	character(0)
GO:0040037	1	0.372547	1	0.199363	1	0.372547081132543	negative regulation of fibroblast growth...	5	0	0.57	5073	1.00000	1.0000	1	0.37255	0.19936	0.37255	negative regulation of fibroblast growth..._GO:0040037	character(0)
GO:0006268	1	0.199673	1	0.199673	1	0.199672973943197	DNA unwinding involved in DNA replicatio...	9	0	1.02	3246	1.00000	1.0000	1	0.19967	0.19967	0.19967	DNA unwinding involved in DNA replicatio..._GO:0006268	character(0)
GO:0010507	1	0.269888	1	0.20026	1	0.562540583528284	negative regulation of autophagy	25	0	2.84	3928	1.00000	1.0000	1	0.26989	0.20026	0.56254	negative regulation of autophagy_GO:0010507	character(0)
GO:2000035	1	0.200334	1	0.200334	1	0.330501148646777	regulation of stem cell division	6	0	0.68	7491	1.00000	1.0000	1	0.20033	0.20033	0.33050	regulation of stem cell division_GO:2000035	character(0)
GO:0016051	0.559478	0.145193	0.893344	0.201469	1	0.3350107556297	carbohydrate biosynthetic process	32	2	3.64	1786	0.55948	0.8933	1	0.14519	0.20147	0.33501	carbohydrate biosynthetic process_GO:0016051	c("Gbs-70E", "Inos")
GO:0016073	1	0.166797	1	0.201584	1	1	snRNA metabolic process	34	0	3.87	4103	1.00000	1.0000	1	0.16680	0.20158	1.00000	snRNA metabolic process_GO:0016073	character(0)
GO:0010324	0.117881	0.178984	0.433424	0.201687	1	1	membrane invagination	21	3	2.39	886	0.11788	0.4334	1	0.17898	0.20169	1.00000	membrane invagination_GO:0010324	c("CG18635", "EcR", "RhoBTB")
GO:0099024	0.117881	0.178984	0.433424	0.201687	1	1	plasma membrane invagination	21	3	2.39	890	0.11788	0.4334	1	0.17898	0.20169	1.00000	plasma membrane invagination_GO:0099024	c("CG18635", "EcR", "RhoBTB")
GO:0010496	1	0.201721	1	0.201721	1	0.201720991864697	intercellular transport	4	0	0.45	3926	1.00000	1.0000	1	0.20172	0.20172	0.20172	intercellular transport_GO:0010496	character(0)
GO:0035601	1	0.370571	1	0.201843	1	1	protein deacylation	25	0	2.84	4963	1.00000	1.0000	1	0.37057	0.20184	1.00000	protein deacylation_GO:0035601	character(0)
GO:0051781	1	0.160711	1	0.202017	1	0.318837817116941	positive regulation of cell division	7	0	0.8	6004	1.00000	1.0000	1	0.16071	0.20202	0.31884	positive regulation of cell division_GO:0051781	character(0)
GO:1904396	0.461938	0.715615	0.964311	0.202103	1	0.196380422219759	regulation of neuromuscular junction dev...	94	6	10.69	2066	0.46194	0.9643	1	0.71562	0.20210	0.19638	regulation of neuromuscular junction dev..._GO:1904396	c("Ank2", "btl", "futsch", "mr", "ringer", "slo")
GO:1901021	1	0.202178	1	0.202178	1	1	positive regulation of calcium ion trans...	4	0	0.45	6934	1.00000	1.0000	1	0.20218	0.20218	1.00000	positive regulation of calcium ion trans..._GO:1901021	character(0)
GO:1904427	1	0.202178	1	0.202178	1	1	positive regulation of calcium ion trans...	4	0	0.45	7309	1.00000	1.0000	1	0.20218	0.20218	1.00000	positive regulation of calcium ion trans..._GO:1904427	character(0)
GO:0006106	1	0.202306	1	0.202306	1	1	fumarate metabolic process	1	0	0.11	3203	1.00000	1.0000	1	0.20231	0.20231	1.00000	fumarate metabolic process_GO:0006106	character(0)
GO:0006116	1	0.202306	1	0.202306	1	0.202305637567589	NADH oxidation	1	0	0.11	3207	1.00000	1.0000	1	0.20231	0.20231	0.20231	NADH oxidation_GO:0006116	character(0)
GO:0019551	1	0.202306	1	0.202306	1	0.202305637567589	glutamate catabolic process to 2-oxoglut...	1	0	0.11	4303	1.00000	1.0000	1	0.20231	0.20231	0.20231	glutamate catabolic process to 2-oxoglut..._GO:0019551	character(0)
GO:0007094	1	0.36532	1	0.202432	1	0.513272357229862	mitotic spindle assembly checkpoint sign...	12	0	1.36	3546	1.00000	1.0000	1	0.36532	0.20243	0.51327	mitotic spindle assembly checkpoint sign..._GO:0007094	character(0)
GO:0031577	1	0.36532	1	0.202432	1	1	spindle checkpoint signaling	12	0	1.36	4519	1.00000	1.0000	1	0.36532	0.20243	1.00000	spindle checkpoint signaling_GO:0031577	character(0)
GO:0033046	1	0.36532	1	0.202432	1	1	negative regulation of sister chromatid ...	12	0	1.36	4677	1.00000	1.0000	1	0.36532	0.20243	1.00000	negative regulation of sister chromatid ..._GO:0033046	character(0)
GO:0033048	1	0.36532	1	0.202432	1	1	negative regulation of mitotic sister ch...	12	0	1.36	4679	1.00000	1.0000	1	0.36532	0.20243	1.00000	negative regulation of mitotic sister ch..._GO:0033048	character(0)
GO:0045839	1	0.36532	1	0.202432	1	1	negative regulation of mitotic nuclear d...	12	0	1.36	5481	1.00000	1.0000	1	0.36532	0.20243	1.00000	negative regulation of mitotic nuclear d..._GO:0045839	character(0)
GO:0045841	1	0.36532	1	0.202432	1	1	negative regulation of mitotic metaphase...	12	0	1.36	5483	1.00000	1.0000	1	0.36532	0.20243	1.00000	negative regulation of mitotic metaphase..._GO:0045841	character(0)
GO:0071173	1	0.36532	1	0.202432	1	1	spindle assembly checkpoint signaling	12	0	1.36	6382	1.00000	1.0000	1	0.36532	0.20243	1.00000	spindle assembly checkpoint signaling_GO:0071173	character(0)
GO:0071174	1	0.36532	1	0.202432	1	1	mitotic spindle checkpoint signaling	12	0	1.36	6383	1.00000	1.0000	1	0.36532	0.20243	1.00000	mitotic spindle checkpoint signaling_GO:0071174	character(0)
GO:2000816	1	0.36532	1	0.202432	1	1	negative regulation of mitotic sister ch...	12	0	1.36	7598	1.00000	1.0000	1	0.36532	0.20243	1.00000	negative regulation of mitotic sister ch..._GO:2000816	character(0)
GO:1990778	0.623809	0.179271	0.958088	0.202468	1	1	protein localization to cell periphery	55	3	6.26	2034	0.62381	0.9581	1	0.17927	0.20247	1.00000	protein localization to cell periphery_GO:1990778	c("KrT95D", "peb", "RabX4")
GO:0031036	1	0.202489	1	0.202489	1	0.3447748076296	myosin II filament assembly	3	0	0.34	4461	1.00000	1.0000	1	0.20249	0.20249	0.34477	myosin II filament assembly_GO:0031036	character(0)
GO:0023041	1	0.202738	1	0.202738	1	0.287421772409082	neuronal signal transduction	4	0	0.45	4358	1.00000	1.0000	1	0.20274	0.20274	0.28742	neuronal signal transduction_GO:0023041	character(0)
GO:0050913	1	0.0912242	1	0.202738	1	0.0724576121059601	sensory perception of bitter taste	4	0	0.45	5853	1.00000	1.0000	1	0.09122	0.20274	0.07246	sensory perception of bitter taste_GO:0050913	character(0)
GO:0007026	1	0.412614	1	0.20278	1	0.412614217648356	negative regulation of microtubule depol...	10	0	1.14	3521	1.00000	1.0000	1	0.41261	0.20278	0.41261	negative regulation of microtubule depol..._GO:0007026	character(0)
GO:0051208	1	0.221617	1	0.203095	1	0.662023357257205	sequestering of calcium ion	7	0	0.8	5913	1.00000	1.0000	1	0.22162	0.20309	0.66202	sequestering of calcium ion_GO:0051208	character(0)
GO:0006029	0.677716	0.521389	0.899455	0.203101	1	1	proteoglycan metabolic process	19	1	2.16	1813	0.67772	0.8995	1	0.52139	0.20310	1.00000	proteoglycan metabolic process_GO:0006029	Efr
GO:0030166	0.677716	0.521389	0.899455	0.203101	1	0.279069767443542	proteoglycan biosynthetic process	19	1	2.16	1794	0.67772	0.8995	1	0.52139	0.20310	0.27907	proteoglycan biosynthetic process_GO:0030166	Efr
GO:0030510	0.559478	0.285162	0.893344	0.20318	1	0.380965828863855	regulation of BMP signaling pathway	32	2	3.64	1785	0.55948	0.8933	1	0.28516	0.20318	0.38097	regulation of BMP signaling pathway_GO:0030510	c("dally", "fuss")
GO:0090114	1	0.203355	1	0.203355	1	0.407261469181484	COPII-coated vesicle budding	8	0	0.91	6538	1.00000	1.0000	1	0.20336	0.20336	0.40726	COPII-coated vesicle budding_GO:0090114	character(0)
GO:0098953	1	0.203629	1	0.203629	1	1	receptor diffusion trapping	2	0	0.23	6730	1.00000	1.0000	1	0.20363	0.20363	1.00000	receptor diffusion trapping_GO:0098953	character(0)
GO:0098970	1	0.203629	1	0.203629	1	0.203628608709043	postsynaptic neurotransmitter receptor d...	2	0	0.23	6735	1.00000	1.0000	1	0.20363	0.20363	0.20363	postsynaptic neurotransmitter receptor d..._GO:0098970	character(0)
GO:0099590	1	0.203629	1	0.203629	1	0.369235095613827	neurotransmitter receptor internalizatio...	2	0	0.23	6769	1.00000	1.0000	1	0.20363	0.20363	0.36924	neurotransmitter receptor internalizatio..._GO:0099590	character(0)
GO:0099628	1	0.203629	1	0.203629	1	1	neurotransmitter receptor diffusion trap...	2	0	0.23	6770	1.00000	1.0000	1	0.20363	0.20363	1.00000	neurotransmitter receptor diffusion trap..._GO:0099628	character(0)
GO:2000311	1	0.203629	1	0.203629	1	0.203628608709043	regulation of AMPA receptor activity	2	0	0.23	7538	1.00000	1.0000	1	0.20363	0.20363	0.20363	regulation of AMPA receptor activity_GO:2000311	character(0)
GO:0048639	0.69664	0.322027	0.986517	0.20385	1	0.563567415930433	positive regulation of developmental gro...	81	4	9.21	2240	0.69664	0.9865	1	0.32203	0.20385	0.56357	positive regulation of developmental gro..._GO:0048639	c("Ank2", "bchs", "btl", "dpp")
GO:0032229	1	0.204274	1	0.204274	1	0.204273864757236	negative regulation of synaptic transmis...	1	0	0.11	4572	1.00000	1.0000	1	0.20427	0.20427	0.20427	negative regulation of synaptic transmis..._GO:0032229	character(0)
GO:1901385	1	0.204447	1	0.204447	1	0.0766741699427715	regulation of voltage-gated calcium chan...	6	0	0.68	6970	1.00000	1.0000	1	0.20445	0.20445	0.07667	regulation of voltage-gated calcium chan..._GO:1901385	character(0)
GO:0043983	1	0.204612	1	0.204612	1	0.204611683027902	histone H4-K12 acetylation	3	0	0.34	5324	1.00000	1.0000	1	0.20461	0.20461	0.20461	histone H4-K12 acetylation_GO:0043983	character(0)
GO:0031179	1	0.705452	1	0.204696	1	0.705451824290536	peptide modification	1	0	0.11	4493	1.00000	1.0000	1	0.70545	0.20470	0.70545	peptide modification_GO:0031179	character(0)
GO:0030539	0.279309	0.204999	0.623659	0.204999	1	0.799882652994262	male genitalia development	18	2	2.05	1258	0.27931	0.6237	1	0.20500	0.20500	0.79988	male genitalia development_GO:0030539	c("br", "Myo61F")
GO:1903863	1	0.534135	1	0.205117	1	0.534134699382334	P granule assembly	1	0	0.11	7265	1.00000	1.0000	1	0.53413	0.20512	0.53413	P granule assembly_GO:1903863	character(0)
GO:0006497	0.927704	0.249462	0.995154	0.205363	1	0.323895254062883	protein lipidation	44	1	5	2356	0.92770	0.9952	1	0.24946	0.20536	0.32390	protein lipidation_GO:0006497	Patsas
GO:0042158	0.927704	0.249462	0.995154	0.205363	1	1	lipoprotein biosynthetic process	44	1	5	2355	0.92770	0.9952	1	0.24946	0.20536	1.00000	lipoprotein biosynthetic process_GO:0042158	Patsas
GO:0046700	0.670741	0.921163	0.996072	0.205873	1	1	heterocycle catabolic process	135	7	15.35	2374	0.67074	0.9961	1	0.92116	0.20587	1.00000	heterocycle catabolic process_GO:0046700	c("CG13850", "CG14120", "CG17896", "CG42249", "CG42458", "CG8360", "rnh1")
GO:0042732	1	0.206016	1	0.206016	1	0.305740504049027	D-xylose metabolic process	4	0	0.45	5166	1.00000	1.0000	1	0.20602	0.20602	0.30574	D-xylose metabolic process_GO:0042732	character(0)
GO:0007065	1	0.206241	1	0.206241	1	0.206240622957894	male meiosis sister chromatid cohesion	2	0	0.23	3540	1.00000	1.0000	1	0.20624	0.20624	0.20624	male meiosis sister chromatid cohesion_GO:0007065	character(0)
GO:0045144	1	0.206241	1	0.206241	1	1	meiotic sister chromatid segregation	2	0	0.23	5399	1.00000	1.0000	1	0.20624	0.20624	1.00000	meiotic sister chromatid segregation_GO:0045144	character(0)
GO:0051177	1	0.206241	1	0.206241	1	1	meiotic sister chromatid cohesion	2	0	0.23	5909	1.00000	1.0000	1	0.20624	0.20624	1.00000	meiotic sister chromatid cohesion_GO:0051177	character(0)
GO:0051316	1	0.207226	1	0.207226	1	0.207226205541705	attachment of spindle microtubules to ki...	1	0	0.11	5938	1.00000	1.0000	1	0.20723	0.20723	0.20723	attachment of spindle microtubules to ki..._GO:0051316	character(0)
GO:0035044	1	0.207287	1	0.207287	1	0.207286767621924	sperm aster formation	3	0	0.34	4846	1.00000	1.0000	1	0.20729	0.20729	0.20729	sperm aster formation_GO:0035044	character(0)
GO:0035046	1	0.207287	1	0.207287	1	0.207286767621924	pronuclear migration	3	0	0.34	4847	1.00000	1.0000	1	0.20729	0.20729	0.20729	pronuclear migration_GO:0035046	character(0)
GO:0010955	1	0.207648	1	0.207648	1	1	negative regulation of protein processin...	1	0	0.11	4001	1.00000	1.0000	1	0.20765	0.20765	1.00000	negative regulation of protein processin..._GO:0010955	character(0)
GO:0097340	1	0.207648	1	0.207648	1	1	inhibition of cysteine-type endopeptidas...	1	0	0.11	6665	1.00000	1.0000	1	0.20765	0.20765	1.00000	inhibition of cysteine-type endopeptidas..._GO:0097340	character(0)
GO:0097341	1	0.207648	1	0.207648	1	1	zymogen inhibition	1	0	0.11	6666	1.00000	1.0000	1	0.20765	0.20765	1.00000	zymogen inhibition_GO:0097341	character(0)
GO:1990001	1	0.207648	1	0.207648	1	0.207647968510915	inhibition of cysteine-type endopeptidas...	1	0	0.11	7430	1.00000	1.0000	1	0.20765	0.20765	0.20765	inhibition of cysteine-type endopeptidas..._GO:1990001	character(0)
GO:0010939	1	0.548626	1	0.207825	1	1	regulation of necrotic cell death	3	0	0.34	3998	1.00000	1.0000	1	0.54863	0.20782	1.00000	regulation of necrotic cell death_GO:0010939	character(0)
GO:0040009	1	0.38583	1	0.207825	1	0.575224181940656	regulation of growth rate	3	0	0.34	5066	1.00000	1.0000	1	0.38583	0.20782	0.57522	regulation of growth rate_GO:0040009	character(0)
GO:0007489	1	0.20807	1	0.20807	1	0.208069731480125	maintenance of imaginal histoblast diplo...	1	0	0.11	3663	1.00000	1.0000	1	0.20807	0.20807	0.20807	maintenance of imaginal histoblast diplo..._GO:0007489	character(0)
GO:0008089	1	0.141047	1	0.208081	1	0.126672425481717	anterograde axonal transport	10	0	1.14	3719	1.00000	1.0000	1	0.14105	0.20808	0.12667	anterograde axonal transport_GO:0008089	character(0)
GO:0038056	1	0.711767	1	0.208491	1	0.711767165290164	negative regulation of BMP signaling pat...	1	0	0.11	5053	1.00000	1.0000	1	0.71177	0.20849	0.71177	negative regulation of BMP signaling pat..._GO:0038056	character(0)
GO:2001285	1	0.711767	1	0.208491	1	1	negative regulation of BMP secretion	1	0	0.11	7640	1.00000	1.0000	1	0.71177	0.20849	1.00000	negative regulation of BMP secretion_GO:2001285	character(0)
GO:0051607	1	0.231394	1	0.208552	1	0.201780337310685	defense response to virus	38	0	4.32	5980	1.00000	1.0000	1	0.23139	0.20855	0.20178	defense response to virus_GO:0051607	character(0)
GO:0140546	1	0.231394	1	0.208552	1	1	defense response to symbiont	38	0	4.32	6860	1.00000	1.0000	1	0.23139	0.20855	1.00000	defense response to symbiont_GO:0140546	character(0)
GO:0042386	0.361702	0.38607	0.80887	0.208722	1	0.150818505639146	hemocyte differentiation	37	3	4.21	1579	0.36170	0.8089	1	0.38607	0.20872	0.15082	hemocyte differentiation_GO:0042386	c("btl", "dpp", "ush")
GO:0000083	1	0.208728	1	0.208728	1	0.208728461161054	regulation of transcription involved in ...	2	0	0.23	2894	1.00000	1.0000	1	0.20873	0.20873	0.20873	regulation of transcription involved in ..._GO:0000083	character(0)
GO:0010610	1	0.713167	1	0.209335	1	1	regulation of mRNA stability involved in...	1	0	0.11	3944	1.00000	1.0000	1	0.71317	0.20934	1.00000	regulation of mRNA stability involved in..._GO:0010610	character(0)
GO:2000815	1	0.713167	1	0.209335	1	0.713167067404906	regulation of mRNA stability involved in...	1	0	0.11	7597	1.00000	1.0000	1	0.71317	0.20934	0.71317	regulation of mRNA stability involved in..._GO:2000815	character(0)
GO:0019284	1	0.209444	1	0.209444	1	0.209443943671355	L-methionine salvage from S-adenosylmeth...	3	0	0.34	4253	1.00000	1.0000	1	0.20944	0.20944	0.20944	L-methionine salvage from S-adenosylmeth..._GO:0019284	character(0)
GO:1905126	1	0.209476	1	0.209476	1	0.209475608044158	regulation of axo-dendritic protein tran...	1	0	0.11	7352	1.00000	1.0000	1	0.20948	0.20948	0.20948	regulation of axo-dendritic protein tran..._GO:1905126	character(0)
GO:0110154	1	0.446551	1	0.209724	1	1	RNA decapping	9	0	1.02	6823	1.00000	1.0000	1	0.44655	0.20972	1.00000	RNA decapping_GO:0110154	character(0)
GO:0110156	1	0.446551	1	0.209724	1	1	methylguanosine-cap decapping	9	0	1.02	6824	1.00000	1.0000	1	0.44655	0.20972	1.00000	methylguanosine-cap decapping_GO:0110156	character(0)
GO:0046626	0.377747	0.916471	0.823199	0.209737	1	0.454352741658781	regulation of insulin receptor signaling...	38	3	4.32	1597	0.37775	0.8232	1	0.91647	0.20974	0.45435	regulation of insulin receptor signaling..._GO:0046626	c("Lar", "Roc1a", "ush")
GO:1901834	1	0.713867	1	0.209757	1	1	regulation of deadenylation-independent ...	1	0	0.11	7005	1.00000	1.0000	1	0.71387	0.20976	1.00000	regulation of deadenylation-independent ..._GO:1901834	character(0)
GO:1901835	1	0.713867	1	0.209757	1	0.713866526365311	positive regulation of deadenylation-ind...	1	0	0.11	7006	1.00000	1.0000	1	0.71387	0.20976	0.71387	positive regulation of deadenylation-ind..._GO:1901835	character(0)
GO:0019511	1	0.209759	1	0.209759	1	0.0104049493825494	peptidyl-proline hydroxylation	2	0	0.23	4296	1.00000	1.0000	1	0.20976	0.20976	0.01040	peptidyl-proline hydroxylation_GO:0019511	character(0)
GO:0051415	1	0.210702	1	0.210702	1	0.210702073114508	microtubule nucleation by interphase mic...	5	0	0.57	5948	1.00000	1.0000	1	0.21070	0.21070	0.21070	microtubule nucleation by interphase mic..._GO:0051415	character(0)
GO:0032370	1	0.210709	1	0.210709	1	0.0583611742498591	positive regulation of lipid transport	3	0	0.34	4593	1.00000	1.0000	1	0.21071	0.21071	0.05836	positive regulation of lipid transport_GO:0032370	character(0)
GO:0071955	1	0.211022	1	0.211022	1	0.211022072264595	recycling endosome to Golgi transport	1	0	0.11	6474	1.00000	1.0000	1	0.21102	0.21102	0.21102	recycling endosome to Golgi transport_GO:0071955	character(0)
GO:0090161	1	0.211022	1	0.211022	1	0.211022072264595	Golgi ribbon formation	1	0	0.11	6551	1.00000	1.0000	1	0.21102	0.21102	0.21102	Golgi ribbon formation_GO:0090161	character(0)
GO:0048142	1	0.211512	1	0.211512	1	0.211511650684035	germarium-derived cystoblast division	10	0	1.14	5737	1.00000	1.0000	1	0.21151	0.21151	0.21151	germarium-derived cystoblast division_GO:0048142	character(0)
GO:0043486	1	0.138848	1	0.211756	1	0.138847888856694	histone exchange	16	0	1.82	5269	1.00000	1.0000	1	0.13885	0.21176	0.13885	histone exchange_GO:0043486	character(0)
GO:0046963	1	0.21183	1	0.21183	1	1	3'-phosphoadenosine 5'-phosphosulfate tr...	2	0	0.23	5686	1.00000	1.0000	1	0.21183	0.21183	1.00000	3'-phosphoadenosine 5'-phosphosulfate tr..._GO:0046963	character(0)
GO:1902559	1	0.21183	1	0.21183	1	0.211829776626453	3'-phospho-5'-adenylyl sulfate transmemb...	2	0	0.23	7099	1.00000	1.0000	1	0.21183	0.21183	0.21183	3'-phospho-5'-adenylyl sulfate transmemb..._GO:1902559	character(0)
GO:0016239	0.614543	0.263312	0.855432	0.211966	1	0.061749826833368	positive regulation of macroautophagy	16	1	1.82	1662	0.61454	0.8554	1	0.26331	0.21197	0.06175	positive regulation of macroautophagy_GO:0016239	Traf-like
GO:0016036	1	0.212287	1	0.212287	1	0.212287361172225	cellular response to phosphate starvatio...	1	0	0.11	4096	1.00000	1.0000	1	0.21229	0.21229	0.21229	cellular response to phosphate starvatio..._GO:0016036	character(0)
GO:0019481	1	0.344678	1	0.212428	1	0.344677957853535	L-alanine catabolic process, by transami...	1	0	0.11	4290	1.00000	1.0000	1	0.34468	0.21243	0.34468	L-alanine catabolic process, by transami..._GO:0019481	character(0)
GO:0060026	0.378977	0.212518	0.619559	0.212518	1	0.12005992662529	convergent extension	8	1	0.91	1231	0.37898	0.6196	1	0.21252	0.21252	0.12006	convergent extension_GO:0060026	smog
GO:0010866	1	0.212526	1	0.212526	1	0.754886795104616	regulation of triglyceride biosynthetic ...	3	0	0.34	3972	1.00000	1.0000	1	0.21253	0.21253	0.75489	regulation of triglyceride biosynthetic ..._GO:0010866	character(0)
GO:0071071	1	0.212526	1	0.212526	1	1	regulation of phospholipid biosynthetic ...	3	0	0.34	6370	1.00000	1.0000	1	0.21253	0.21253	1.00000	regulation of phospholipid biosynthetic ..._GO:0071071	character(0)
GO:1903725	1	0.212526	1	0.212526	1	1	regulation of phospholipid metabolic pro...	3	0	0.34	7245	1.00000	1.0000	1	0.21253	0.21253	1.00000	regulation of phospholipid metabolic pro..._GO:1903725	character(0)
GO:0098916	0.0811278	0.523289	0.246999	0.212701	1	1	anterograde trans-synaptic signaling	248	32	28.21	567	0.08113	0.2470	1	0.52329	0.21270	1.00000	anterograde trans-synaptic signaling_GO:0098916	c("Ace", "Alk", "Ank2", "Atpalpha", "CG34402", "CG7781", "ChAT", "cpo", "Fife", "GABA-B-R2", "kek6", "Lcch3", "mr", "na", "nAChRalpha3", "Nlg3", "qvr", "Rbp", "Rdl", "RIC-3", "Rim", "Rop", "Sh", "Shab", "Shal", "slo", "Syt12", "Syt4", "Syt7", "Ten-a", "VAChT", "vlc")
GO:0007311	1	0.393957	1	0.212708	1	0.393956918762492	maternal specification of dorsal/ventral...	3	0	0.34	3615	1.00000	1.0000	1	0.39396	0.21271	0.39396	maternal specification of dorsal/ventral..._GO:0007311	character(0)
GO:0000915	1	0.595514	1	0.21283	1	0.583903228217984	actomyosin contractile ring assembly	14	0	1.59	2976	1.00000	1.0000	1	0.59551	0.21283	0.58390	actomyosin contractile ring assembly_GO:0000915	character(0)
GO:0006964	1	0.128476	1	0.212974	1	0.128475674316346	positive regulation of biosynthetic proc...	6	0	0.68	3501	1.00000	1.0000	1	0.12848	0.21297	0.12848	positive regulation of biosynthetic proc..._GO:0006964	character(0)
GO:0006623	1	0.213077	1	0.213077	1	0.367415224370689	protein targeting to vacuole	17	0	1.93	3410	1.00000	1.0000	1	0.21308	0.21308	0.36742	protein targeting to vacuole_GO:0006623	character(0)
GO:0006040	0.279309	0.799935	0.623659	0.213097	1	1	amino sugar metabolic process	18	2	2.05	1266	0.27931	0.6237	1	0.79993	0.21310	1.00000	amino sugar metabolic process_GO:0006040	c("Cht5", "Cht8")
GO:0030010	0.952474	0.203079	0.997931	0.213477	1	0.544518808435053	establishment of cell polarity	51	1	5.8	2430	0.95247	0.9979	1	0.20308	0.21348	0.54452	establishment of cell polarity_GO:0030010	smog
GO:2000253	1	0.59567	1	0.213674	1	0.595669807532904	positive regulation of feeding behavior	8	0	0.91	7526	1.00000	1.0000	1	0.59567	0.21367	0.59567	positive regulation of feeding behavior_GO:2000253	character(0)
GO:0045814	0.952774	0.383353	0.999385	0.213778	1	0.856919236362439	negative regulation of gene expression, ...	81	2	9.21	2515	0.95277	0.9994	1	0.38335	0.21378	0.85692	negative regulation of gene expression, ..._GO:0045814	c("CG6204", "JIL-1")
GO:0034612	0.71398	0.257593	0.921081	0.214254	1	1	response to tumor necrosis factor	21	1	2.39	1884	0.71398	0.9211	1	0.25759	0.21425	1.00000	response to tumor necrosis factor_GO:0034612	Traf-like
GO:0071356	0.71398	0.257593	0.921081	0.214254	1	0.301846891298636	cellular response to tumor necrosis fact...	21	1	2.39	1889	0.71398	0.9211	1	0.25759	0.21425	0.30185	cellular response to tumor necrosis fact..._GO:0071356	Traf-like
GO:0002682	0.669499	0.455522	0.998411	0.214336	1	1	regulation of immune system process	172	9	19.56	2451	0.66950	0.9984	1	0.45552	0.21434	1.00000	regulation of immune system process_GO:0002682	c("btl", "CG9925", "cpo", "EcR", "LUBEL", "PGRP-SC1b", "smog", "SP2353", "ush")
GO:0019682	1	0.214396	1	0.214396	1	1	glyceraldehyde-3-phosphate metabolic pro...	1	0	0.11	4312	1.00000	1.0000	1	0.21440	0.21440	1.00000	glyceraldehyde-3-phosphate metabolic pro..._GO:0019682	character(0)
GO:0046166	1	0.214396	1	0.214396	1	0.214396176018274	glyceraldehyde-3-phosphate biosynthetic ...	1	0	0.11	5560	1.00000	1.0000	1	0.21440	0.21440	0.21440	glyceraldehyde-3-phosphate biosynthetic ..._GO:0046166	character(0)
GO:0072329	1	0.199585	1	0.214525	1	1	monocarboxylic acid catabolic process	35	0	3.98	6478	1.00000	1.0000	1	0.19958	0.21453	1.00000	monocarboxylic acid catabolic process_GO:0072329	character(0)
GO:0019265	1	0.214537	1	0.214537	1	0.214536763674678	glycine biosynthetic process, by transam...	1	0	0.11	4252	1.00000	1.0000	1	0.21454	0.21454	0.21454	glycine biosynthetic process, by transam..._GO:0019265	character(0)
GO:0006401	0.925314	0.23942	0.999303	0.21497	1	0.108963456489148	RNA catabolic process	97	3	11.03	2506	0.92531	0.9993	1	0.23942	0.21497	0.10896	RNA catabolic process_GO:0006401	c("CG13850", "CG42458", "rnh1")
GO:0031110	0.77475	0.435705	0.95139	0.215002	1	0.430581736463983	regulation of microtubule polymerization...	25	1	2.84	1991	0.77475	0.9514	1	0.43570	0.21500	0.43058	regulation of microtubule polymerization..._GO:0031110	futsch
GO:0019216	1	0.27597	1	0.215318	1	0.23184515400252	regulation of lipid metabolic process	36	0	4.09	4245	1.00000	1.0000	1	0.27597	0.21532	0.23185	regulation of lipid metabolic process_GO:0019216	character(0)
GO:0046824	1	0.181583	1	0.215408	1	0.707670654467652	positive regulation of nucleocytoplasmic...	9	0	1.02	5652	1.00000	1.0000	1	0.18158	0.21541	0.70767	positive regulation of nucleocytoplasmic..._GO:0046824	character(0)
GO:1902292	1	0.215826	1	0.215826	1	1	cell cycle DNA replication initiation	6	0	0.68	7070	1.00000	1.0000	1	0.21583	0.21583	1.00000	cell cycle DNA replication initiation_GO:1902292	character(0)
GO:1902315	1	0.215826	1	0.215826	1	1	nuclear cell cycle DNA replication initi...	6	0	0.68	7076	1.00000	1.0000	1	0.21583	0.21583	1.00000	nuclear cell cycle DNA replication initi..._GO:1902315	character(0)
GO:1902975	1	0.215826	1	0.215826	1	0.215825923927973	mitotic DNA replication initiation	6	0	0.68	7144	1.00000	1.0000	1	0.21583	0.21583	0.21583	mitotic DNA replication initiation_GO:1902975	character(0)
GO:0002011	1	0.124754	1	0.215851	1	0.019459412364868	morphogenesis of an epithelial sheet	13	0	1.48	3056	1.00000	1.0000	1	0.12475	0.21585	0.01946	morphogenesis of an epithelial sheet_GO:0002011	character(0)
GO:0048260	1	0.349182	1	0.215869	1	0.560222271568274	positive regulation of receptor-mediated...	18	0	2.05	5759	1.00000	1.0000	1	0.34918	0.21587	0.56022	positive regulation of receptor-mediated..._GO:0048260	character(0)
GO:0045004	1	0.216033	1	0.216033	1	0.216032707002517	DNA replication proofreading	5	0	0.57	5380	1.00000	1.0000	1	0.21603	0.21603	0.21603	DNA replication proofreading_GO:0045004	character(0)
GO:0045956	1	0.216224	1	0.216224	1	0.216223815551517	positive regulation of calcium ion-depen...	1	0	0.11	5516	1.00000	1.0000	1	0.21622	0.21622	0.21622	positive regulation of calcium ion-depen..._GO:0045956	character(0)
GO:0060142	1	0.21673	1	0.21673	1	1	regulation of syncytium formation by pla...	10	0	1.14	6076	1.00000	1.0000	1	0.21673	0.21673	1.00000	regulation of syncytium formation by pla..._GO:0060142	character(0)
GO:1901739	1	0.21673	1	0.21673	1	0.216729578425614	regulation of myoblast fusion	10	0	1.14	7000	1.00000	1.0000	1	0.21673	0.21673	0.21673	regulation of myoblast fusion_GO:1901739	character(0)
GO:0090068	0.890072	0.236787	0.98866	0.216752	1	1	positive regulation of cell cycle proces...	37	1	4.21	2264	0.89007	0.9887	1	0.23679	0.21675	1.00000	positive regulation of cell cycle proces..._GO:0090068	bru1
GO:1990481	1	0.217068	1	0.217068	1	0.217067724717864	mRNA pseudouridine synthesis	2	0	0.23	7458	1.00000	1.0000	1	0.21707	0.21707	0.21707	mRNA pseudouridine synthesis_GO:1990481	character(0)
GO:2001197	1	0.726398	1	0.217349	1	0.726397913874432	basement membrane assembly involved in e...	1	0	0.11	7618	1.00000	1.0000	1	0.72640	0.21735	0.72640	basement membrane assembly involved in e..._GO:2001197	character(0)
GO:0010032	1	0.217558	1	0.217558	1	0.217558376071173	meiotic chromosome condensation	4	0	0.45	3893	1.00000	1.0000	1	0.21756	0.21756	0.21756	meiotic chromosome condensation_GO:0010032	character(0)
GO:1900038	1	0.217672	1	0.217672	1	0.0352924634432611	negative regulation of cellular response...	2	0	0.23	6891	1.00000	1.0000	1	0.21767	0.21767	0.03529	negative regulation of cellular response..._GO:1900038	character(0)
GO:0051241	0.353382	0.657158	0.971482	0.217795	1	1	negative regulation of multicellular org...	132	9	15.01	2108	0.35338	0.9715	1	0.65716	0.21780	1.00000	negative regulation of multicellular org..._GO:0051241	c("Ac76E", "btl", "Dh31", "dpp", "hdc", "Hs3st-B", "Lrrk", "mr", "Sema1a")
GO:0007432	0.590852	0.356725	0.836835	0.217962	1	0.269786005239055	salivary gland boundary specification	15	1	1.71	1639	0.59085	0.8368	1	0.35672	0.21796	0.26979	salivary gland boundary specification_GO:0007432	dpp
GO:0042148	1	0.217986	1	0.217986	1	0.217986148501447	strand invasion	4	0	0.45	5088	1.00000	1.0000	1	0.21799	0.21799	0.21799	strand invasion_GO:0042148	character(0)
GO:0002190	1	0.529856	1	0.218051	1	1	cap-independent translational initiation	1	0	0.11	3081	1.00000	1.0000	1	0.52986	0.21805	1.00000	cap-independent translational initiation_GO:0002190	character(0)
GO:0002192	1	0.529856	1	0.218051	1	0.529856086570236	IRES-dependent translational initiation ...	1	0	0.11	3083	1.00000	1.0000	1	0.52986	0.21805	0.52986	IRES-dependent translational initiation ..._GO:0002192	character(0)
GO:0110017	1	0.529856	1	0.218051	1	1	cap-independent translational initiation...	1	0	0.11	6804	1.00000	1.0000	1	0.52986	0.21805	1.00000	cap-independent translational initiation..._GO:0110017	character(0)
GO:0021782	1	0.194856	1	0.218215	1	0.135793507080646	glial cell development	27	0	3.07	4344	1.00000	1.0000	1	0.19486	0.21822	0.13579	glial cell development_GO:0021782	character(0)
GO:0010898	1	0.344574	1	0.218229	1	0.344573877877198	positive regulation of triglyceride cata...	5	0	0.57	3986	1.00000	1.0000	1	0.34457	0.21823	0.34457	positive regulation of triglyceride cata..._GO:0010898	character(0)
GO:0050996	1	0.344574	1	0.218229	1	1	positive regulation of lipid catabolic p...	5	0	0.57	5868	1.00000	1.0000	1	0.34457	0.21823	1.00000	positive regulation of lipid catabolic p..._GO:0050996	character(0)
GO:0006816	0.374679	0.623357	0.0796225	0.21854	1	0.0730738407905052	calcium ion transport	47	9	5.35	160	0.37468	0.0796	1	0.62336	0.21854	0.07307	calcium ion transport_GO:0006816	c("Ca-alpha1D", "Ca-alpha1T", "CapaR", "CG1090", "pain", "PMCA", "Prestin", "Trpgamma", "zyd")
GO:0006606	0.896457	0.184156	0.989957	0.218574	1	0.341391786756197	protein import into nucleus	38	1	4.32	2282	0.89646	0.9900	1	0.18416	0.21857	0.34139	protein import into nucleus_GO:0006606	tim
GO:0031330	0.923242	0.295635	0.994528	0.218767	1	1	negative regulation of cellular cataboli...	43	1	4.89	2343	0.92324	0.9945	1	0.29564	0.21877	1.00000	negative regulation of cellular cataboli..._GO:0031330	CG42458
GO:0070828	0.950366	0.398271	0.999313	0.218994	1	0.773334149122491	heterochromatin organization	80	2	9.1	2511	0.95037	0.9993	1	0.39827	0.21899	0.77333	heterochromatin organization_GO:0070828	c("CG6204", "JIL-1")
GO:0006424	1	0.219339	1	0.219339	1	0.21933901383045	glutamyl-tRNA aminoacylation	2	0	0.23	3318	1.00000	1.0000	1	0.21934	0.21934	0.21934	glutamyl-tRNA aminoacylation_GO:0006424	character(0)
GO:0010970	0.714037	0.604265	0.979883	0.219421	1	1	transport along microtubule	63	3	7.17	2167	0.71404	0.9799	1	0.60427	0.21942	1.00000	transport along microtubule_GO:0010970	c("bdl", "futsch", "Lrrk")
GO:0008359	1	0.787749	1	0.219795	1	0.78774940351954	regulation of bicoid mRNA localization	2	0	0.23	3741	1.00000	1.0000	1	0.78775	0.21980	0.78775	regulation of bicoid mRNA localization_GO:0008359	character(0)
GO:1900425	0.746173	0.816571	0.93806	0.219826	1	0.711183189960917	negative regulation of defense response ...	23	1	2.62	1946	0.74617	0.9381	1	0.81657	0.21983	0.71118	negative regulation of defense response ..._GO:1900425	PGRP-SC1b
GO:0030299	1	0.219947	1	0.219947	1	0.219947372525206	intestinal cholesterol absorption	2	0	0.23	4392	1.00000	1.0000	1	0.21995	0.21995	0.21995	intestinal cholesterol absorption_GO:0030299	character(0)
GO:0044241	1	0.219947	1	0.219947	1	1	lipid digestion	2	0	0.23	5340	1.00000	1.0000	1	0.21995	0.21995	1.00000	lipid digestion_GO:0044241	character(0)
GO:0050892	1	0.219947	1	0.219947	1	1	intestinal absorption	2	0	0.23	5851	1.00000	1.0000	1	0.21995	0.21995	1.00000	intestinal absorption_GO:0050892	character(0)
GO:0098856	1	0.219947	1	0.219947	1	1	intestinal lipid absorption	2	0	0.23	6714	1.00000	1.0000	1	0.21995	0.21995	1.00000	intestinal lipid absorption_GO:0098856	character(0)
GO:0051728	1	0.220349	1	0.220349	1	1	cell cycle switching, mitotic to meiotic...	4	0	0.45	6000	1.00000	1.0000	1	0.22035	0.22035	1.00000	cell cycle switching, mitotic to meiotic..._GO:0051728	character(0)
GO:0051729	1	0.220349	1	0.220349	1	0.220348990845709	germline cell cycle switching, mitotic t...	4	0	0.45	6001	1.00000	1.0000	1	0.22035	0.22035	0.22035	germline cell cycle switching, mitotic t..._GO:0051729	character(0)
GO:0060184	1	0.220349	1	0.220349	1	1	cell cycle switching	4	0	0.45	6081	1.00000	1.0000	1	0.22035	0.22035	1.00000	cell cycle switching_GO:0060184	character(0)
GO:0071772	0.425284	0.294726	0.86079	0.22075	1	1	response to BMP	41	3	4.66	1694	0.42528	0.8608	1	0.29473	0.22075	1.00000	response to BMP_GO:0071772	c("dally", "dpp", "fuss")
GO:0071773	0.425284	0.294726	0.86079	0.22075	1	1	cellular response to BMP stimulus	41	3	4.66	1695	0.42528	0.8608	1	0.29473	0.22075	1.00000	cellular response to BMP stimulus_GO:0071773	c("dally", "dpp", "fuss")
GO:0090092	0.425284	0.294726	0.86079	0.22075	1	1	regulation of transmembrane receptor pro...	41	3	4.66	1697	0.42528	0.8608	1	0.29473	0.22075	1.00000	regulation of transmembrane receptor pro..._GO:0090092	c("dally", "dpp", "fuss")
GO:0051147	1	0.220832	1	0.220832	1	1	regulation of muscle cell differentiatio...	3	0	0.34	5902	1.00000	1.0000	1	0.22083	0.22083	1.00000	regulation of muscle cell differentiatio..._GO:0051147	character(0)
GO:0010001	1	0.256832	1	0.220873	1	0.665433719848154	glial cell differentiation	33	0	3.75	3891	1.00000	1.0000	1	0.25683	0.22087	0.66543	glial cell differentiation_GO:0010001	character(0)
GO:0035518	1	0.221015	1	0.221015	1	0.38568616423023	histone H2A monoubiquitination	2	0	0.23	4949	1.00000	1.0000	1	0.22101	0.22101	0.38569	histone H2A monoubiquitination_GO:0035518	character(0)
GO:0048640	0.604761	0.431112	0.970669	0.221313	1	0.858194568139085	negative regulation of developmental gro...	72	4	8.19	2098	0.60476	0.9707	1	0.43111	0.22131	0.85819	negative regulation of developmental gro..._GO:0048640	c("Ac76E", "btl", "mr", "Sema1a")
GO:0035270	1	0.133895	1	0.221393	1	1	endocrine system development	3	0	0.34	4898	1.00000	1.0000	1	0.13389	0.22139	1.00000	endocrine system development_GO:0035270	character(0)
GO:0035271	1	0.133895	1	0.221393	1	0.133894633657625	ring gland development	3	0	0.34	4899	1.00000	1.0000	1	0.13389	0.22139	0.13389	ring gland development_GO:0035271	character(0)
GO:0006469	1	0.221759	1	0.221759	1	0.238852343425381	negative regulation of protein kinase ac...	21	0	2.39	3339	1.00000	1.0000	1	0.22176	0.22176	0.23885	negative regulation of protein kinase ac..._GO:0006469	character(0)
GO:0030031	0.207819	0.445633	0.958371	0.221765	1	0.344910928482968	cell projection assembly	159	12	18.08	2036	0.20782	0.9584	1	0.44563	0.22177	0.34491	cell projection assembly_GO:0030031	c("atk", "btl", "CG10064", "CG10137", "CG13502", "CG14838", "CG43340", "CG6980", "Dnai2", "Lar", "orb2", "sif")
GO:0034311	1	0.315661	1	0.221794	1	1	diol metabolic process	10	0	1.14	4760	1.00000	1.0000	1	0.31566	0.22179	1.00000	diol metabolic process_GO:0034311	character(0)
GO:0034312	1	0.315661	1	0.221794	1	1	diol biosynthetic process	10	0	1.14	4761	1.00000	1.0000	1	0.31566	0.22179	1.00000	diol biosynthetic process_GO:0034312	character(0)
GO:0071333	1	0.222131	1	0.222131	1	0.22213132841169	cellular response to glucose stimulus	5	0	0.57	6399	1.00000	1.0000	1	0.22213	0.22213	0.22213	cellular response to glucose stimulus_GO:0071333	character(0)
GO:0034983	1	0.22241	1	0.22241	1	0.222409672433263	peptidyl-lysine deacetylation	1	0	0.11	4833	1.00000	1.0000	1	0.22241	0.22241	0.22241	peptidyl-lysine deacetylation_GO:0034983	character(0)
GO:0045819	1	0.222417	1	0.222417	1	0.222416680447067	positive regulation of glycogen cataboli...	8	0	0.91	5477	1.00000	1.0000	1	0.22242	0.22242	0.22242	positive regulation of glycogen cataboli..._GO:0045819	character(0)
GO:0071689	1	0.222535	1	0.222535	1	0.222535367095789	muscle thin filament assembly	6	0	0.68	6443	1.00000	1.0000	1	0.22254	0.22254	0.22254	muscle thin filament assembly_GO:0071689	character(0)
GO:0007392	0.378977	0.322106	0.619559	0.22257	1	1	initiation of dorsal closure	8	1	0.91	1244	0.37898	0.6196	1	0.32211	0.22257	1.00000	initiation of dorsal closure_GO:0007392	FER
GO:1902410	1	0.383572	1	0.22257	1	0.592034900084787	mitotic cytokinetic process	8	0	0.91	7090	1.00000	1.0000	1	0.38357	0.22257	0.59203	mitotic cytokinetic process_GO:1902410	character(0)
GO:0062014	1	0.222699	1	0.222699	1	1	negative regulation of small molecule me...	2	0	0.23	6236	1.00000	1.0000	1	0.22270	0.22270	1.00000	negative regulation of small molecule me..._GO:0062014	character(0)
GO:0010390	1	0.222811	1	0.222811	1	0.518767893336595	histone monoubiquitination	5	0	0.57	3920	1.00000	1.0000	1	0.22281	0.22281	0.51877	histone monoubiquitination_GO:0010390	character(0)
GO:0042326	1	0.164304	1	0.223226	1	1	negative regulation of phosphorylation	32	0	3.64	5108	1.00000	1.0000	1	0.16430	0.22323	1.00000	negative regulation of phosphorylation_GO:0042326	character(0)
GO:0034421	1	0.223253	1	0.223253	1	0.223253198371683	post-translational protein acetylation	1	0	0.11	4777	1.00000	1.0000	1	0.22325	0.22325	0.22325	post-translational protein acetylation_GO:0034421	character(0)
GO:0060964	1	0.223334	1	0.223334	1	0.0368598761889706	regulation of miRNA-mediated gene silenc...	6	0	0.68	6146	1.00000	1.0000	1	0.22333	0.22333	0.03686	regulation of miRNA-mediated gene silenc..._GO:0060964	character(0)
GO:1902692	1	0.206974	1	0.223598	1	0.881005801408843	regulation of neuroblast proliferation	39	0	4.44	7108	1.00000	1.0000	1	0.20697	0.22360	0.88101	regulation of neuroblast proliferation_GO:1902692	character(0)
GO:0006566	1	0.223621	1	0.223621	1	1	threonine metabolic process	2	0	0.23	3385	1.00000	1.0000	1	0.22362	0.22362	1.00000	threonine metabolic process_GO:0006566	character(0)
GO:0006567	1	0.223621	1	0.223621	1	0.223621238955599	threonine catabolic process	2	0	0.23	3386	1.00000	1.0000	1	0.22362	0.22362	0.22362	threonine catabolic process_GO:0006567	character(0)
GO:0031954	1	0.0898464	1	0.223675	1	0.0898463898288362	positive regulation of protein autophosp...	1	0	0.11	4534	1.00000	1.0000	1	0.08985	0.22367	0.08985	positive regulation of protein autophosp..._GO:0031954	character(0)
GO:0006741	1	0.223775	1	0.223775	1	0.223775198989034	NADP biosynthetic process	2	0	0.23	3448	1.00000	1.0000	1	0.22378	0.22378	0.22378	NADP biosynthetic process_GO:0006741	character(0)
GO:0009062	1	0.207159	1	0.224558	1	0.0547827250603033	fatty acid catabolic process	31	0	3.53	3767	1.00000	1.0000	1	0.20716	0.22456	0.05478	fatty acid catabolic process_GO:0009062	character(0)
GO:0090085	1	0.224592	1	0.224592	1	1	regulation of protein deubiquitination	3	0	0.34	6533	1.00000	1.0000	1	0.22459	0.22459	1.00000	regulation of protein deubiquitination_GO:0090085	character(0)
GO:0043456	1	0.224659	1	0.224659	1	1	regulation of pentose-phosphate shunt	1	0	0.11	5265	1.00000	1.0000	1	0.22466	0.22466	1.00000	regulation of pentose-phosphate shunt_GO:0043456	character(0)
GO:1902031	1	0.224659	1	0.224659	1	1	regulation of NADP metabolic process	1	0	0.11	7045	1.00000	1.0000	1	0.22466	0.22466	1.00000	regulation of NADP metabolic process_GO:1902031	character(0)
GO:1905857	1	0.224659	1	0.224659	1	0.224659074935716	positive regulation of pentose-phosphate...	1	0	0.11	7417	1.00000	1.0000	1	0.22466	0.22466	0.22466	positive regulation of pentose-phosphate..._GO:1905857	character(0)
GO:0030950	1	0.224962	1	0.224962	1	0.224961954017019	establishment or maintenance of actin cy...	4	0	0.45	4454	1.00000	1.0000	1	0.22496	0.22496	0.22496	establishment or maintenance of actin cy..._GO:0030950	character(0)
GO:0070481	1	0.224971	1	0.224971	1	0.224970672011406	nuclear-transcribed mRNA catabolic proce...	3	0	0.34	6285	1.00000	1.0000	1	0.22497	0.22497	0.22497	nuclear-transcribed mRNA catabolic proce..._GO:0070481	character(0)
GO:0042073	1	0.305675	1	0.225224	1	0.273722275769088	intraciliary transport	17	0	1.93	5085	1.00000	1.0000	1	0.30568	0.22522	0.27372	intraciliary transport_GO:0042073	character(0)
GO:0046580	1	0.414768	1	0.225349	1	0.225381362526979	negative regulation of Ras protein signa...	3	0	0.34	5622	1.00000	1.0000	1	0.41477	0.22535	0.22538	negative regulation of Ras protein signa..._GO:0046580	character(0)
GO:0046532	1	0.334392	1	0.225538	1	1	regulation of photoreceptor cell differe...	33	0	3.75	5617	1.00000	1.0000	1	0.33439	0.22554	1.00000	regulation of photoreceptor cell differe..._GO:0046532	character(0)
GO:0036093	1	0.225628	1	0.225628	1	1	germ cell proliferation	2	0	0.23	5007	1.00000	1.0000	1	0.22563	0.22563	1.00000	germ cell proliferation_GO:0036093	character(0)
GO:1905936	1	0.225628	1	0.225628	1	1	regulation of germ cell proliferation	2	0	0.23	7421	1.00000	1.0000	1	0.22563	0.22563	1.00000	regulation of germ cell proliferation_GO:1905936	character(0)
GO:0060491	0.70731	0.405717	0.960301	0.225808	1	1	regulation of cell projection assembly	42	2	4.78	2046	0.70731	0.9603	1	0.40572	0.22581	1.00000	regulation of cell projection assembly_GO:0060491	c("Lar", "sif")
GO:0120032	0.70731	0.405717	0.960301	0.225808	1	1	regulation of plasma membrane bounded ce...	42	2	4.78	2043	0.70731	0.9603	1	0.40572	0.22581	1.00000	regulation of plasma membrane bounded ce..._GO:0120032	c("Lar", "sif")
GO:0016575	1	0.304928	1	0.226116	1	0.0397996047974432	histone deacetylation	19	0	2.16	4163	1.00000	1.0000	1	0.30493	0.22612	0.03980	histone deacetylation_GO:0016575	character(0)
GO:0016325	1	0.217638	1	0.226169	1	0.208190336724578	oocyte microtubule cytoskeleton organiza...	26	0	2.96	4137	1.00000	1.0000	1	0.21764	0.22617	0.20819	oocyte microtubule cytoskeleton organiza..._GO:0016325	character(0)
GO:0019442	1	0.226206	1	0.226206	1	0.226205539156153	tryptophan catabolic process to acetyl-C...	1	0	0.11	4285	1.00000	1.0000	1	0.22621	0.22621	0.22621	tryptophan catabolic process to acetyl-C..._GO:0019442	character(0)
GO:0042407	1	0.304866	1	0.226276	1	0.304865629959657	cristae formation	4	0	0.45	5119	1.00000	1.0000	1	0.30487	0.22628	0.30487	cristae formation_GO:0042407	character(0)
GO:0031647	0.811409	0.429439	0.985845	0.226321	1	0.193659104542715	regulation of protein stability	52	2	5.91	2230	0.81141	0.9858	1	0.42944	0.22632	0.19366	regulation of protein stability_GO:0031647	c("orb2", "Tob")
GO:0010569	1	0.226441	1	0.226441	1	0.184140378602199	regulation of double-strand break repair...	4	0	0.45	3935	1.00000	1.0000	1	0.22644	0.22644	0.18414	regulation of double-strand break repair..._GO:0010569	character(0)
GO:0044275	1	0.204037	1	0.226493	1	1	cellular carbohydrate catabolic process	27	0	3.07	5343	1.00000	1.0000	1	0.20404	0.22649	1.00000	cellular carbohydrate catabolic process_GO:0044275	character(0)
GO:0051788	1	0.226681	1	0.226681	1	1	response to misfolded protein	11	0	1.25	6008	1.00000	1.0000	1	0.22668	0.22668	1.00000	response to misfolded protein_GO:0051788	character(0)
GO:0071218	1	0.226681	1	0.226681	1	0.527902013203632	cellular response to misfolded protein	11	0	1.25	6385	1.00000	1.0000	1	0.22668	0.22668	0.52790	cellular response to misfolded protein_GO:0071218	character(0)
GO:0016574	1	0.198258	1	0.226748	1	0.0985334041330992	histone ubiquitination	11	0	1.25	4162	1.00000	1.0000	1	0.19826	0.22675	0.09853	histone ubiquitination_GO:0016574	character(0)
GO:0044331	1	0.367361	1	0.226874	1	0.425155772099687	cell-cell adhesion mediated by cadherin	15	0	1.71	5346	1.00000	1.0000	1	0.36736	0.22687	0.42516	cell-cell adhesion mediated by cadherin_GO:0044331	character(0)
GO:0006101	1	0.453715	1	0.227059	1	0.453715484368824	citrate metabolic process	3	0	0.34	3199	1.00000	1.0000	1	0.45372	0.22706	0.45372	citrate metabolic process_GO:0006101	character(0)
GO:0007173	1	0.192468	1	0.227233	1	0.285381407113869	epidermal growth factor receptor signali...	54	0	6.14	3564	1.00000	1.0000	1	0.19247	0.22723	0.28538	epidermal growth factor receptor signali..._GO:0007173	character(0)
GO:0106035	1	0.22744	1	0.22744	1	0.227440365105681	protein maturation by [4Fe-4S] cluster t...	3	0	0.34	6786	1.00000	1.0000	1	0.22744	0.22744	0.22744	protein maturation by [4Fe-4S] cluster t..._GO:0106035	character(0)
GO:0050923	1	0.227471	1	0.227471	1	1	regulation of negative chemotaxis	1	0	0.11	5856	1.00000	1.0000	1	0.22747	0.22747	1.00000	regulation of negative chemotaxis_GO:0050923	character(0)
GO:0050924	1	0.227471	1	0.227471	1	1	positive regulation of negative chemotax...	1	0	0.11	5857	1.00000	1.0000	1	0.22747	0.22747	1.00000	positive regulation of negative chemotax..._GO:0050924	character(0)
GO:0050929	1	0.227471	1	0.227471	1	0.227470828063783	induction of negative chemotaxis	1	0	0.11	5858	1.00000	1.0000	1	0.22747	0.22747	0.22747	induction of negative chemotaxis_GO:0050929	character(0)
GO:0023061	0.936548	0.326046	0.879585	0.227661	1	1	signal release	108	9	12.28	1733	0.93655	0.8796	1	0.32605	0.22766	1.00000	signal release_GO:0023061	c("CG34402", "dimm", "Fife", "GABA-B-R2", "Rim", "Rop", "Syt12", "Syt4", "Syt7")
GO:2001136	1	0.635732	1	0.227803	1	0.635731556102052	negative regulation of endocytic recycli...	2	0	0.23	7612	1.00000	1.0000	1	0.63573	0.22780	0.63573	negative regulation of endocytic recycli..._GO:2001136	character(0)
GO:1902807	1	0.184442	1	0.227934	1	1	negative regulation of cell cycle G1/S p...	14	0	1.59	7119	1.00000	1.0000	1	0.18444	0.22793	1.00000	negative regulation of cell cycle G1/S p..._GO:1902807	character(0)
GO:2000134	1	0.184442	1	0.227934	1	0.280908795610579	negative regulation of G1/S transition o...	14	0	1.59	7509	1.00000	1.0000	1	0.18444	0.22793	0.28091	negative regulation of G1/S transition o..._GO:2000134	character(0)
GO:0007284	1	0.228271	1	0.228271	1	0.228270741493213	spermatogonial cell division	2	0	0.23	3601	1.00000	1.0000	1	0.22827	0.22827	0.22827	spermatogonial cell division_GO:0007284	character(0)
GO:0051567	1	0.22857	1	0.22857	1	0.513397588619045	histone H3-K9 methylation	6	0	0.68	5968	1.00000	1.0000	1	0.22857	0.22857	0.51340	histone H3-K9 methylation_GO:0051567	character(0)
GO:0046164	1	0.228694	1	0.228694	1	1	alcohol catabolic process	17	0	1.93	5559	1.00000	1.0000	1	0.22869	0.22869	1.00000	alcohol catabolic process_GO:0046164	character(0)
GO:1903318	1	0.228739	1	0.228739	1	1	negative regulation of protein maturatio...	2	0	0.23	7197	1.00000	1.0000	1	0.22874	0.22874	1.00000	negative regulation of protein maturatio..._GO:1903318	character(0)
GO:0032392	1	0.195877	1	0.228968	1	1	DNA geometric change	38	0	4.32	4606	1.00000	1.0000	1	0.19588	0.22897	1.00000	DNA geometric change_GO:0032392	character(0)
GO:0032508	1	0.195877	1	0.228968	1	0.288269588015069	DNA duplex unwinding	38	0	4.32	4630	1.00000	1.0000	1	0.19588	0.22897	0.28827	DNA duplex unwinding_GO:0032508	character(0)
GO:0008361	0.560204	0.424562	0.973912	0.229442	1	0.320566759921595	regulation of cell size	86	5	9.78	2129	0.56020	0.9739	1	0.42456	0.22944	0.32057	regulation of cell size_GO:0008361	c("Alk", "btl", "Lar", "NKCC", "Sema1a")
GO:0030709	1	0.229531	1	0.229531	1	0.229530640684086	border follicle cell delamination	5	0	0.57	4423	1.00000	1.0000	1	0.22953	0.22953	0.22953	border follicle cell delamination_GO:0030709	character(0)
GO:0007041	1	0.150602	1	0.229637	1	0.501622538469823	lysosomal transport	25	0	2.84	3526	1.00000	1.0000	1	0.15060	0.22964	0.50162	lysosomal transport_GO:0007041	character(0)
GO:0045470	1	0.230142	1	0.230142	1	0.230141993535446	R8 cell-mediated photoreceptor organizat...	1	0	0.11	5430	1.00000	1.0000	1	0.23014	0.23014	0.23014	R8 cell-mediated photoreceptor organizat..._GO:0045470	character(0)
GO:0038066	1	0.230722	1	0.230722	1	0.309313469929989	p38MAPK cascade	5	0	0.57	5057	1.00000	1.0000	1	0.23072	0.23072	0.30931	p38MAPK cascade_GO:0038066	character(0)
GO:0010559	1	0.159983	1	0.23086	1	1	regulation of glycoprotein biosynthetic ...	4	0	0.45	3929	1.00000	1.0000	1	0.15998	0.23086	1.00000	regulation of glycoprotein biosynthetic ..._GO:0010559	character(0)
GO:1903018	1	0.159983	1	0.23086	1	1	regulation of glycoprotein metabolic pro...	4	0	0.45	7151	1.00000	1.0000	1	0.15998	0.23086	1.00000	regulation of glycoprotein metabolic pro..._GO:1903018	character(0)
GO:0061709	1	0.390978	1	0.230889	1	0.390977536278247	reticulophagy	3	0	0.34	6210	1.00000	1.0000	1	0.39098	0.23089	0.39098	reticulophagy_GO:0061709	character(0)
GO:0090070	1	0.231082	1	0.231082	1	0.231081932529921	positive regulation of ribosome biogenes...	4	0	0.45	6531	1.00000	1.0000	1	0.23108	0.23108	0.23108	positive regulation of ribosome biogenes..._GO:0090070	character(0)
GO:0000393	1	0.341655	1	0.231416	1	1	spliceosomal conformational changes to g...	4	0	0.45	2924	1.00000	1.0000	1	0.34165	0.23142	1.00000	spliceosomal conformational changes to g..._GO:0000393	character(0)
GO:1901894	1	0.231548	1	0.231548	1	1	regulation of ATPase-coupled calcium tra...	1	0	0.11	7021	1.00000	1.0000	1	0.23155	0.23155	1.00000	regulation of ATPase-coupled calcium tra..._GO:1901894	character(0)
GO:1901896	1	0.231548	1	0.231548	1	0.231547870099479	positive regulation of ATPase-coupled ca...	1	0	0.11	7022	1.00000	1.0000	1	0.23155	0.23155	0.23155	positive regulation of ATPase-coupled ca..._GO:1901896	character(0)
GO:1903515	1	0.231548	1	0.231548	1	0.231547870099479	calcium ion transport from cytosol to en...	1	0	0.11	7223	1.00000	1.0000	1	0.23155	0.23155	0.23155	calcium ion transport from cytosol to en..._GO:1903515	character(0)
GO:1990845	1	0.231548	1	0.231548	1	0.231547870099479	adaptive thermogenesis	1	0	0.11	7477	1.00000	1.0000	1	0.23155	0.23155	0.23155	adaptive thermogenesis_GO:1990845	character(0)
GO:1901044	1	0.231563	1	0.231563	1	0.231563180768573	protein polyubiquitination involved in n...	2	0	0.23	6936	1.00000	1.0000	1	0.23156	0.23156	0.23156	protein polyubiquitination involved in n..._GO:1901044	character(0)
GO:0030162	0.626182	0.411033	0.990338	0.231621	1	0.0320166424607701	regulation of proteolysis	111	6	12.62	2284	0.62618	0.9903	1	0.41103	0.23162	0.03202	regulation of proteolysis_GO:0030162	c("axo", "CG13748", "CG43366", "pip", "Reck", "Roc1a")
GO:0090207	1	0.39306	1	0.23187	1	0.808196028727834	regulation of triglyceride metabolic pro...	13	0	1.48	6563	1.00000	1.0000	1	0.39306	0.23187	0.80820	regulation of triglyceride metabolic pro..._GO:0090207	character(0)
GO:0009110	1	0.285074	1	0.231966	1	1	vitamin biosynthetic process	5	0	0.57	3783	1.00000	1.0000	1	0.28507	0.23197	1.00000	vitamin biosynthetic process_GO:0009110	character(0)
GO:0006825	1	0.188442	1	0.232204	1	0.322671077641612	copper ion transport	7	0	0.8	3470	1.00000	1.0000	1	0.18844	0.23220	0.32267	copper ion transport_GO:0006825	character(0)
GO:0061057	0.731368	0.773148	0.967606	0.232231	1	0.388651395260612	peptidoglycan recognition protein signal...	44	2	5	2079	0.73137	0.9676	1	0.77315	0.23223	0.38865	peptidoglycan recognition protein signal..._GO:0061057	c("LUBEL", "PGRP-SC1b")
GO:0008584	1	0.173589	1	0.232465	1	0.173589402727717	male gonad development	5	0	0.57	3749	1.00000	1.0000	1	0.17359	0.23247	0.17359	male gonad development_GO:0008584	character(0)
GO:0046546	1	0.173589	1	0.232465	1	1	development of primary male sexual chara...	5	0	0.57	5621	1.00000	1.0000	1	0.17359	0.23247	1.00000	development of primary male sexual chara..._GO:0046546	character(0)
GO:0016024	1	0.232532	1	0.232532	1	0.232531983694302	CDP-diacylglycerol biosynthetic process	1	0	0.11	4094	1.00000	1.0000	1	0.23253	0.23253	0.23253	CDP-diacylglycerol biosynthetic process_GO:0016024	character(0)
GO:0046341	1	0.232532	1	0.232532	1	1	CDP-diacylglycerol metabolic process	1	0	0.11	5577	1.00000	1.0000	1	0.23253	0.23253	1.00000	CDP-diacylglycerol metabolic process_GO:0046341	character(0)
GO:0042685	1	0.36406	1	0.232626	1	0.713877858147499	cardioblast cell fate specification	7	0	0.8	5157	1.00000	1.0000	1	0.36406	0.23263	0.71388	cardioblast cell fate specification_GO:0042685	character(0)
GO:0016191	1	0.232813	1	0.232813	1	0.232813159007109	synaptic vesicle uncoating	1	0	0.11	4124	1.00000	1.0000	1	0.23281	0.23281	0.23281	synaptic vesicle uncoating_GO:0016191	character(0)
GO:1901800	0.923242	0.231767	0.994528	0.232821	1	0.357741939965412	positive regulation of proteasomal prote...	43	1	4.89	2342	0.92324	0.9945	1	0.23177	0.23282	0.35774	positive regulation of proteasomal prote..._GO:1901800	Roc1a
GO:0016198	0.730556	0.613173	0.930083	0.232908	1	0.071630005642742	axon choice point recognition	22	1	2.5	1916	0.73056	0.9301	1	0.61317	0.23291	0.07163	axon choice point recognition_GO:0016198	Sema1a
GO:1990116	1	0.233142	1	0.233142	1	0.396653543307832	ribosome-associated ubiquitin-dependent ...	2	0	0.23	7435	1.00000	1.0000	1	0.23314	0.23314	0.39665	ribosome-associated ubiquitin-dependent ..._GO:1990116	character(0)
GO:0006222	1	0.233146	1	0.233146	1	0.830801687763809	UMP biosynthetic process	4	0	0.45	3233	1.00000	1.0000	1	0.23315	0.23315	0.83080	UMP biosynthetic process_GO:0006222	character(0)
GO:0009173	1	0.233146	1	0.233146	1	1	pyrimidine ribonucleoside monophosphate ...	4	0	0.45	3805	1.00000	1.0000	1	0.23315	0.23315	1.00000	pyrimidine ribonucleoside monophosphate ..._GO:0009173	character(0)
GO:0009174	1	0.233146	1	0.233146	1	1	pyrimidine ribonucleoside monophosphate ...	4	0	0.45	3806	1.00000	1.0000	1	0.23315	0.23315	1.00000	pyrimidine ribonucleoside monophosphate ..._GO:0009174	character(0)
GO:0046049	1	0.233146	1	0.233146	1	1	UMP metabolic process	4	0	0.45	5533	1.00000	1.0000	1	0.23315	0.23315	1.00000	UMP metabolic process_GO:0046049	character(0)
GO:2001135	1	0.418988	1	0.233176	1	0.396100398389219	regulation of endocytic recycling	7	0	0.8	7611	1.00000	1.0000	1	0.41899	0.23318	0.39610	regulation of endocytic recycling_GO:2001135	character(0)
GO:0044270	0.678277	0.915056	0.996376	0.2332	1	1	cellular nitrogen compound catabolic pro...	136	7	15.47	2380	0.67828	0.9964	1	0.91506	0.23320	1.00000	cellular nitrogen compound catabolic pro..._GO:0044270	c("CG13850", "CG14120", "CG17896", "CG42249", "CG42458", "CG8360", "rnh1")
GO:0045002	1	0.233402	1	0.233402	1	0.379032921147589	double-strand break repair via single-st...	3	0	0.34	5378	1.00000	1.0000	1	0.23340	0.23340	0.37903	double-strand break repair via single-st..._GO:0045002	character(0)
GO:0035967	0.681484	0.210093	0.951432	0.233429	1	1	cellular response to topologically incor...	40	2	4.55	1996	0.68148	0.9514	1	0.21009	0.23343	1.00000	cellular response to topologically incor..._GO:0035967	c("Gba1a", "Herp")
GO:0018315	1	0.233516	1	0.233516	1	0.233516097289125	molybdenum incorporation into molybdenum...	1	0	0.11	4222	1.00000	1.0000	1	0.23352	0.23352	0.23352	molybdenum incorporation into molybdenum..._GO:0018315	character(0)
GO:0042040	1	0.233516	1	0.233516	1	1	metal incorporation into metallo-molybdo...	1	0	0.11	5079	1.00000	1.0000	1	0.23352	0.23352	1.00000	metal incorporation into metallo-molybdo..._GO:0042040	character(0)
GO:0072579	1	0.233516	1	0.233516	1	0.233516097289125	glycine receptor clustering	1	0	0.11	6497	1.00000	1.0000	1	0.23352	0.23352	0.23352	glycine receptor clustering_GO:0072579	character(0)
GO:0097112	1	0.233516	1	0.233516	1	0.233516097289125	gamma-aminobutyric acid receptor cluster...	1	0	0.11	6642	1.00000	1.0000	1	0.23352	0.23352	0.23352	gamma-aminobutyric acid receptor cluster..._GO:0097112	character(0)
GO:0030952	0.902472	0.200016	0.991105	0.233544	1	1	establishment or maintenance of cytoskel...	39	1	4.44	2294	0.90247	0.9911	1	0.20002	0.23354	1.00000	establishment or maintenance of cytoskel..._GO:0030952	smog
GO:0006022	0.233489	0.999812	0.656521	0.233646	1	1	aminoglycan metabolic process	29	3	3.3	1291	0.23349	0.6565	1	0.99981	0.23365	1.00000	aminoglycan metabolic process_GO:0006022	c("Cht5", "Cht8", "PGRP-SC1b")
GO:0046173	0.677716	0.295977	0.899455	0.23391	1	1	polyol biosynthetic process	19	1	2.16	1810	0.67772	0.8995	1	0.29598	0.23391	1.00000	polyol biosynthetic process_GO:0046173	Inos
GO:0050776	0.639532	0.603864	0.994596	0.234081	1	0.419590433914959	regulation of immune response	131	7	14.9	2346	0.63953	0.9946	1	0.60386	0.23408	0.41959	regulation of immune response_GO:0050776	c("btl", "CG9925", "LUBEL", "PGRP-SC1b", "smog", "SP2353", "ush")
GO:0000719	1	0.23436	1	0.23436	1	0.234359623227545	photoreactive repair	1	0	0.11	2962	1.00000	1.0000	1	0.23436	0.23436	0.23436	photoreactive repair_GO:0000719	character(0)
GO:0097191	1	0.234469	1	0.234469	1	1	extrinsic apoptotic signaling pathway	5	0	0.57	6651	1.00000	1.0000	1	0.23447	0.23447	1.00000	extrinsic apoptotic signaling pathway_GO:0097191	character(0)
GO:2001236	1	0.234469	1	0.234469	1	1	regulation of extrinsic apoptotic signal...	5	0	0.57	7622	1.00000	1.0000	1	0.23447	0.23447	1.00000	regulation of extrinsic apoptotic signal..._GO:2001236	character(0)
GO:0006613	1	0.234572	1	0.234572	1	1	cotranslational protein targeting to mem...	13	0	1.48	3403	1.00000	1.0000	1	0.23457	0.23457	1.00000	cotranslational protein targeting to mem..._GO:0006613	character(0)
GO:0006614	1	0.234572	1	0.234572	1	0.312196379881384	SRP-dependent cotranslational protein ta...	13	0	1.48	3404	1.00000	1.0000	1	0.23457	0.23457	0.31220	SRP-dependent cotranslational protein ta..._GO:0006614	character(0)
GO:0071786	1	0.628016	1	0.235152	1	1	endoplasmic reticulum tubular network or...	3	0	0.34	6451	1.00000	1.0000	1	0.62802	0.23515	1.00000	endoplasmic reticulum tubular network or..._GO:0071786	character(0)
GO:0007354	1	0.194014	1	0.235165	1	0.177080591085431	zygotic determination of anterior/poster...	13	0	1.48	3622	1.00000	1.0000	1	0.19401	0.23517	0.17708	zygotic determination of anterior/poster..._GO:0007354	character(0)
GO:0009435	1	0.235166	1	0.235166	1	0.161283879156179	NAD biosynthetic process	4	0	0.45	3856	1.00000	1.0000	1	0.23517	0.23517	0.16128	NAD biosynthetic process_GO:0009435	character(0)
GO:0031507	0.942419	0.421518	0.999043	0.235397	1	0.192857065992124	heterochromatin formation	77	2	8.76	2482	0.94242	0.9990	1	0.42152	0.23540	0.19286	heterochromatin formation_GO:0031507	c("CG6204", "JIL-1")
GO:0035203	1	0.358214	1	0.235812	1	0.107967342345571	regulation of lamellocyte differentiatio...	10	0	1.14	4875	1.00000	1.0000	1	0.35821	0.23581	0.10797	regulation of lamellocyte differentiatio..._GO:0035203	character(0)
GO:0030071	1	0.287827	1	0.235816	1	0.256029129726316	regulation of mitotic metaphase/anaphase...	25	0	2.84	4369	1.00000	1.0000	1	0.28783	0.23582	0.25603	regulation of mitotic metaphase/anaphase..._GO:0030071	character(0)
GO:0006655	1	0.422367	1	0.235953	1	0.691020834353557	phosphatidylglycerol biosynthetic proces...	6	0	0.68	3422	1.00000	1.0000	1	0.42237	0.23595	0.69102	phosphatidylglycerol biosynthetic proces..._GO:0006655	character(0)
GO:0046471	1	0.422367	1	0.235953	1	1	phosphatidylglycerol metabolic process	6	0	0.68	5600	1.00000	1.0000	1	0.42237	0.23595	1.00000	phosphatidylglycerol metabolic process_GO:0046471	character(0)
GO:0007021	1	0.23603	1	0.23603	1	0.236029824800871	tubulin complex assembly	5	0	0.57	3519	1.00000	1.0000	1	0.23603	0.23603	0.23603	tubulin complex assembly_GO:0007021	character(0)
GO:0010884	1	0.334303	1	0.236133	1	0.715975625346857	positive regulation of lipid storage	10	0	1.14	3978	1.00000	1.0000	1	0.33430	0.23613	0.71598	positive regulation of lipid storage_GO:0010884	character(0)
GO:1903578	1	0.236232	1	0.236232	1	1	regulation of ATP metabolic process	5	0	0.57	7229	1.00000	1.0000	1	0.23623	0.23623	1.00000	regulation of ATP metabolic process_GO:1903578	character(0)
GO:0045069	1	1	1	0.236293	1	1	regulation of viral genome replication	4	0	0.45	5394	1.00000	1.0000	1	1.00000	0.23629	1.00000	regulation of viral genome replication_GO:0045069	character(0)
GO:0045071	1	0.0074306	1	0.236293	1	0.00743059657391476	negative regulation of viral genome repl...	4	0	0.45	5395	1.00000	1.0000	1	0.00743	0.23629	0.00743	negative regulation of viral genome repl..._GO:0045071	character(0)
GO:0019731	0.172872	0.477094	0.553169	0.236494	1	0.0133897954982954	antibacterial humoral response	25	3	2.84	1111	0.17287	0.5532	1	0.47709	0.23649	0.01339	antibacterial humoral response_GO:0019731	c("PGRP-SC1b", "smog", "ush")
GO:0006406	1	0.187335	1	0.236802	1	0.210920111256248	mRNA export from nucleus	27	0	3.07	3307	1.00000	1.0000	1	0.18734	0.23680	0.21092	mRNA export from nucleus_GO:0006406	character(0)
GO:0045873	1	0.236915	1	0.236915	1	0.236914566970489	negative regulation of sevenless signali...	4	0	0.45	5492	1.00000	1.0000	1	0.23691	0.23691	0.23691	negative regulation of sevenless signali..._GO:0045873	character(0)
GO:0097484	1	0.237106	1	0.237106	1	0.325656139254753	dendrite extension	3	0	0.34	6675	1.00000	1.0000	1	0.23711	0.23711	0.32566	dendrite extension_GO:0097484	character(0)
GO:0042023	1	0.237338	1	0.237338	1	0.5213833407088	DNA endoreduplication	15	0	1.71	5076	1.00000	1.0000	1	0.23734	0.23734	0.52138	DNA endoreduplication_GO:0042023	character(0)
GO:0060326	0.211895	0.105879	0.383112	0.23765	1	1	cell chemotaxis	4	1	0.45	832	0.21190	0.3831	1	0.10588	0.23765	1.00000	cell chemotaxis_GO:0060326	dpp
GO:0007225	1	0.237921	1	0.237921	1	0.237920524595111	patched ligand maturation	2	0	0.23	3587	1.00000	1.0000	1	0.23792	0.23792	0.23792	patched ligand maturation_GO:0007225	character(0)
GO:0016054	1	0.271852	0.829653	0.237928	1	1	organic acid catabolic process	81	7	9.21	1617	1.00000	0.8297	1	0.27185	0.23793	1.00000	organic acid catabolic process_GO:0016054	c("CG12338", "CG1461", "CG17896", "CG7860", "GLS", "Nos", "Sardh")
GO:0046395	0.186212	0.271852	0.829653	0.237928	1	1	carboxylic acid catabolic process	81	7	9.21	1616	0.18621	0.8297	1	0.27185	0.23793	1.00000	carboxylic acid catabolic process_GO:0046395	c("CG12338", "CG1461", "CG17896", "CG7860", "GLS", "Nos", "Sardh")
GO:0051129	0.615051	0.724249	0.993157	0.237944	1	1	negative regulation of cellular componen...	128	7	14.56	2320	0.61505	0.9932	1	0.72425	0.23794	1.00000	negative regulation of cellular componen..._GO:0051129	c("Ant2", "btl", "CG17816", "GABA-B-R2", "Lrrk", "mr", "Sema1a")
GO:0044106	0.505876	0.309765	0.858172	0.238092	1	1	cellular amine metabolic process	29	2	3.3	1689	0.50588	0.8582	1	0.30976	0.23809	1.00000	cellular amine metabolic process_GO:0044106	c("Odc1", "PPO1")
GO:0050769	0.793666	0.279429	0.982555	0.238306	1	0.618488108720462	positive regulation of neurogenesis	50	2	5.69	2184	0.79367	0.9826	1	0.27943	0.23831	0.61849	positive regulation of neurogenesis_GO:0050769	c("kat-60L1", "sif")
GO:0120175	1	0.365567	1	0.238475	1	1	regulation of torso signaling pathway	8	0	0.91	6830	1.00000	1.0000	1	0.36557	0.23847	1.00000	regulation of torso signaling pathway_GO:0120175	character(0)
GO:0070681	1	0.238677	1	0.238677	1	0.238676888557233	glutaminyl-tRNAGln biosynthesis via tran...	3	0	0.34	6307	1.00000	1.0000	1	0.23868	0.23868	0.23868	glutaminyl-tRNAGln biosynthesis via tran..._GO:0070681	character(0)
GO:0046331	1	0.435005	1	0.239398	1	0.43500468498589	lateral inhibition	9	0	1.02	5574	1.00000	1.0000	1	0.43500	0.23940	0.43500	lateral inhibition_GO:0046331	character(0)
GO:0010720	0.497887	0.375788	0.938572	0.239675	1	1	positive regulation of cell development	63	4	7.17	1948	0.49789	0.9386	1	0.37579	0.23968	1.00000	positive regulation of cell development_GO:0010720	c("EcR", "kat-60L1", "Roc1a", "sif")
GO:0006498	1	0.239689	1	0.239689	1	1	N-terminal protein lipidation	2	0	0.23	3350	1.00000	1.0000	1	0.23969	0.23969	1.00000	N-terminal protein lipidation_GO:0006498	character(0)
GO:0006109	0.386977	0.556389	0.754596	0.239791	1	0.539791911059139	regulation of carbohydrate metabolic pro...	23	2	2.62	1476	0.38698	0.7546	1	0.55639	0.23979	0.53979	regulation of carbohydrate metabolic pro..._GO:0006109	c("Gbs-70E", "Hr96")
GO:1902117	1	0.239842	1	0.239842	1	1	positive regulation of organelle assembl...	6	0	0.68	7052	1.00000	1.0000	1	0.23984	0.23984	1.00000	positive regulation of organelle assembl..._GO:1902117	character(0)
GO:0035092	1	0.23985	1	0.23985	1	0.239849710338484	sperm DNA condensation	2	0	0.23	4856	1.00000	1.0000	1	0.23985	0.23985	0.23985	sperm DNA condensation_GO:0035092	character(0)
GO:0034314	1	0.240201	1	0.240201	1	0.489709402098798	Arp2/3 complex-mediated actin nucleation	16	0	1.82	4762	1.00000	1.0000	1	0.24020	0.24020	0.48971	Arp2/3 complex-mediated actin nucleation_GO:0034314	character(0)
GO:1901890	0.653827	0.475072	0.94069	0.241039	1	0.382984737136036	positive regulation of cell junction ass...	38	2	4.32	1959	0.65383	0.9407	1	0.47507	0.24104	0.38298	positive regulation of cell junction ass..._GO:1901890	c("Ank2", "btl")
GO:0006749	1	0.0931618	1	0.24122	1	0.164421828905595	glutathione metabolic process	15	0	1.71	3451	1.00000	1.0000	1	0.09316	0.24122	0.16442	glutathione metabolic process_GO:0006749	character(0)
GO:0051648	0.146716	0.540997	0.722559	0.241391	1	1	vesicle localization	62	6	7.05	1428	0.14672	0.7226	1	0.54100	0.24139	1.00000	vesicle localization_GO:0051648	c("Fife", "Myo61F", "Myo95E", "Rab27", "Rop", "Start1")
GO:0009145	0.696388	0.260675	0.910921	0.24164	1	1	purine nucleoside triphosphate biosynthe...	20	1	2.27	1844	0.69639	0.9109	1	0.26068	0.24164	1.00000	purine nucleoside triphosphate biosynthe..._GO:0009145	Vha68-2
GO:0009206	0.696388	0.260675	0.910921	0.24164	1	1	purine ribonucleoside triphosphate biosy...	20	1	2.27	1845	0.69639	0.9109	1	0.26068	0.24164	1.00000	purine ribonucleoside triphosphate biosy..._GO:0009206	Vha68-2
GO:0051305	1	0.273539	1	0.241641	1	1	chromosome movement towards spindle pole	3	0	0.34	5934	1.00000	1.0000	1	0.27354	0.24164	1.00000	chromosome movement towards spindle pole_GO:0051305	character(0)
GO:0006362	1	0.482631	1	0.24167	1	0.482630866746343	transcription elongation by RNA polymera...	1	0	0.11	3285	1.00000	1.0000	1	0.48263	0.24167	0.48263	transcription elongation by RNA polymera..._GO:0006362	character(0)
GO:0033301	0.71398	0.22148	0.921081	0.241694	1	1	cell cycle comprising mitosis without cy...	21	1	2.39	1902	0.71398	0.9211	1	0.22148	0.24169	1.00000	cell cycle comprising mitosis without cy..._GO:0033301	toc
GO:0006544	1	0.328415	1	0.241868	1	1	glycine metabolic process	7	0	0.8	3371	1.00000	1.0000	1	0.32842	0.24187	1.00000	glycine metabolic process_GO:0006544	character(0)
GO:0030837	1	0.368337	1	0.241871	1	0.267442631413009	negative regulation of actin filament po...	20	0	2.27	4441	1.00000	1.0000	1	0.36834	0.24187	0.26744	negative regulation of actin filament po..._GO:0030837	character(0)
GO:0051568	1	0.333741	1	0.243131	1	0.526085647399684	histone H3-K4 methylation	20	0	2.27	5969	1.00000	1.0000	1	0.33374	0.24313	0.52609	histone H3-K4 methylation_GO:0051568	character(0)
GO:0006688	1	0.0681925	1	0.243208	1	0.0681924850813209	glycosphingolipid biosynthetic process	6	0	0.68	3432	1.00000	1.0000	1	0.06819	0.24321	0.06819	glycosphingolipid biosynthetic process_GO:0006688	character(0)
GO:0097352	1	0.204047	1	0.243605	1	0.30724814250728	autophagosome maturation	24	0	2.73	6667	1.00000	1.0000	1	0.20405	0.24361	0.30725	autophagosome maturation_GO:0097352	character(0)
GO:0101030	1	0.24363	1	0.24363	1	0.243629870127257	tRNA-guanine transglycosylation	3	0	0.34	6779	1.00000	1.0000	1	0.24363	0.24363	0.24363	tRNA-guanine transglycosylation_GO:0101030	character(0)
GO:0007107	1	0.243638	1	0.243638	1	0.243638408550164	membrane addition at site of cytokinesis	1	0	0.11	3550	1.00000	1.0000	1	0.24364	0.24364	0.24364	membrane addition at site of cytokinesis_GO:0007107	character(0)
GO:0090209	1	0.244192	1	0.244192	1	1	negative regulation of triglyceride meta...	5	0	0.57	6565	1.00000	1.0000	1	0.24419	0.24419	1.00000	negative regulation of triglyceride meta..._GO:0090209	character(0)
GO:0060003	1	0.273488	1	0.244763	1	0.273487704001283	copper ion export	1	0	0.11	6061	1.00000	1.0000	1	0.27349	0.24476	0.27349	copper ion export_GO:0060003	character(0)
GO:0060148	1	0.184806	1	0.244915	1	0.271486847662072	positive regulation of post-transcriptio...	5	0	0.57	6077	1.00000	1.0000	1	0.18481	0.24492	0.27149	positive regulation of post-transcriptio..._GO:0060148	character(0)
GO:0007303	1	0.219777	1	0.244945	1	0.272788188307992	cytoplasmic transport, nurse cell to ooc...	13	0	1.48	3612	1.00000	1.0000	1	0.21978	0.24495	0.27279	cytoplasmic transport, nurse cell to ooc..._GO:0007303	character(0)
GO:0045793	1	0.245059	1	0.245059	1	0.245059337017973	positive regulation of cell size	32	0	3.64	5470	1.00000	1.0000	1	0.24506	0.24506	0.24506	positive regulation of cell size_GO:0045793	character(0)
GO:0051489	0.576401	0.363406	0.903141	0.245393	1	0.343022202785904	regulation of filopodium assembly	33	2	3.75	1825	0.57640	0.9031	1	0.36341	0.24539	0.34302	regulation of filopodium assembly_GO:0051489	c("Lar", "sif")
GO:0040018	1	0.16138	1	0.245433	1	0.161379643326766	positive regulation of multicellular org...	16	0	1.82	5069	1.00000	1.0000	1	0.16138	0.24543	0.16138	positive regulation of multicellular org..._GO:0040018	character(0)
GO:0022604	0.356721	0.199275	0.899426	0.245925	1	0.510360488224116	regulation of cell morphogenesis	68	5	7.73	1793	0.35672	0.8994	1	0.19927	0.24592	0.51036	regulation of cell morphogenesis_GO:0022604	c("dpp", "FER", "kat-60L1", "ovo", "RhoBTB")
GO:0051783	1	0.238495	1	0.246091	1	1	regulation of nuclear division	40	0	4.55	6005	1.00000	1.0000	1	0.23850	0.24609	1.00000	regulation of nuclear division_GO:0051783	character(0)
GO:0042744	1	0.246182	1	0.246182	1	0.24618245505128	hydrogen peroxide catabolic process	7	0	0.8	5168	1.00000	1.0000	1	0.24618	0.24618	0.24618	hydrogen peroxide catabolic process_GO:0042744	character(0)
GO:0006729	1	0.246261	1	0.246261	1	0.246261107513751	tetrahydrobiopterin biosynthetic process	5	0	0.57	3443	1.00000	1.0000	1	0.24626	0.24626	0.24626	tetrahydrobiopterin biosynthetic process_GO:0006729	character(0)
GO:0046146	1	0.246261	1	0.246261	1	1	tetrahydrobiopterin metabolic process	5	0	0.57	5556	1.00000	1.0000	1	0.24626	0.24626	1.00000	tetrahydrobiopterin metabolic process_GO:0046146	character(0)
GO:0009199	0.694622	0.339977	0.956081	0.246362	1	1	ribonucleoside triphosphate metabolic pr...	41	2	4.66	2022	0.69462	0.9561	1	0.33998	0.24636	1.00000	ribonucleoside triphosphate metabolic pr..._GO:0009199	c("Vha55", "Vha68-2")
GO:0000184	1	0.32178	1	0.246889	1	0.339580769626353	nuclear-transcribed mRNA catabolic proce...	18	0	2.05	2903	1.00000	1.0000	1	0.32178	0.24689	0.33958	nuclear-transcribed mRNA catabolic proce..._GO:0000184	character(0)
GO:0021955	1	0.487541	1	0.24706	1	0.331926863572811	central nervous system neuron axonogenes...	4	0	0.45	4349	1.00000	1.0000	1	0.48754	0.24706	0.33193	central nervous system neuron axonogenes..._GO:0021955	character(0)
GO:0051663	1	0.247108	1	0.247108	1	0.373942770503843	oocyte nucleus localization involved in ...	9	0	1.02	5990	1.00000	1.0000	1	0.24711	0.24711	0.37394	oocyte nucleus localization involved in ..._GO:0051663	character(0)
GO:0000022	1	0.214897	1	0.247185	1	0.375678364356914	mitotic spindle elongation	10	0	1.14	2882	1.00000	1.0000	1	0.21490	0.24718	0.37568	mitotic spindle elongation_GO:0000022	character(0)
GO:0032438	1	0.247438	1	0.247438	1	0.149627337921752	melanosome organization	3	0	0.34	4610	1.00000	1.0000	1	0.24744	0.24744	0.14963	melanosome organization_GO:0032438	character(0)
GO:0035293	1	0.247571	1	0.247571	1	0.247570989309447	chitin-based larval cuticle pattern form...	15	0	1.71	4906	1.00000	1.0000	1	0.24757	0.24757	0.24757	chitin-based larval cuticle pattern form..._GO:0035293	character(0)
GO:0034428	1	0.247575	1	0.247575	1	0.247574862929457	nuclear-transcribed mRNA catabolic proce...	1	0	0.11	4779	1.00000	1.0000	1	0.24757	0.24757	0.24757	nuclear-transcribed mRNA catabolic proce..._GO:0034428	character(0)
GO:0090174	0.585348	0.242758	0.945247	0.247685	1	1	organelle membrane fusion	52	3	5.91	1976	0.58535	0.9452	1	0.24276	0.24769	1.00000	organelle membrane fusion_GO:0090174	c("CG16791", "GABA-B-R2", "Syt4")
GO:0070417	1	0.247997	1	0.247997	1	0.247996625898667	cellular response to cold	1	0	0.11	6281	1.00000	1.0000	1	0.24800	0.24800	0.24800	cellular response to cold_GO:0070417	character(0)
GO:0035246	1	0.248028	1	0.248028	1	0.5723983473502	peptidyl-arginine N-methylation	5	0	0.57	4891	1.00000	1.0000	1	0.24803	0.24803	0.57240	peptidyl-arginine N-methylation_GO:0035246	character(0)
GO:0097479	0.344534	0.520574	0.70772	0.248131	1	0.807209737915823	synaptic vesicle localization	21	2	2.39	1411	0.34453	0.7077	1	0.52057	0.24813	0.80721	synaptic vesicle localization_GO:0097479	c("Fife", "Rop")
GO:0009047	1	0.208323	1	0.24836	1	0.340422448376155	dosage compensation by hyperactivation o...	13	0	1.48	3762	1.00000	1.0000	1	0.20832	0.24836	0.34042	dosage compensation by hyperactivation o..._GO:0009047	character(0)
GO:0031086	1	0.430417	1	0.248457	1	1	nuclear-transcribed mRNA catabolic proce...	6	0	0.68	4471	1.00000	1.0000	1	0.43042	0.24846	1.00000	nuclear-transcribed mRNA catabolic proce..._GO:0031086	character(0)
GO:0031087	1	0.430417	1	0.248457	1	0.404598802073116	deadenylation-independent decapping of n...	6	0	0.68	4472	1.00000	1.0000	1	0.43042	0.24846	0.40460	deadenylation-independent decapping of n..._GO:0031087	character(0)
GO:0048491	1	0.218126	1	0.248559	1	0.218125683832426	retrograde synaptic vesicle transport	1	0	0.11	5768	1.00000	1.0000	1	0.21813	0.24856	0.21813	retrograde synaptic vesicle transport_GO:0048491	character(0)
GO:0007135	1	0.248886	1	0.248886	1	1	meiosis II	6	0	0.68	3557	1.00000	1.0000	1	0.24889	0.24889	1.00000	meiosis II_GO:0007135	character(0)
GO:0106217	1	0.249121	1	0.249121	1	0.249121327149893	tRNA C3-cytosine methylation	1	0	0.11	6797	1.00000	1.0000	1	0.24912	0.24912	0.24912	tRNA C3-cytosine methylation_GO:0106217	character(0)
GO:0038203	1	0.249218	1	0.249218	1	0.0242715478651292	TORC2 signaling	7	0	0.8	5062	1.00000	1.0000	1	0.24922	0.24922	0.02427	TORC2 signaling_GO:0038203	character(0)
GO:0007593	1	0.246007	1	0.24965	1	0.0403253602848885	chitin-based cuticle sclerotization	17	0	1.93	3698	1.00000	1.0000	1	0.24601	0.24965	0.04033	chitin-based cuticle sclerotization_GO:0007593	character(0)
GO:0006582	0.0488287	0.248529	0.366859	0.249653	1	1	melanin metabolic process	35	5	3.98	750	0.04883	0.3669	1	0.24853	0.24965	1.00000	melanin metabolic process_GO:0006582	c("btl", "Cdk5alpha", "DCX-EMAP", "PPO1", "RhoBTB")
GO:0006691	1	0.10531	1	0.249684	1	1	leukotriene metabolic process	1	0	0.11	3434	1.00000	1.0000	1	0.10531	0.24968	1.00000	leukotriene metabolic process_GO:0006691	character(0)
GO:0019370	1	0.10531	1	0.249684	1	0.105310329564287	leukotriene biosynthetic process	1	0	0.11	4272	1.00000	1.0000	1	0.10531	0.24968	0.10531	leukotriene biosynthetic process_GO:0019370	character(0)
GO:0046456	1	0.10531	1	0.249684	1	1	icosanoid biosynthetic process	1	0	0.11	5593	1.00000	1.0000	1	0.10531	0.24968	1.00000	icosanoid biosynthetic process_GO:0046456	character(0)
GO:0045742	1	0.373407	1	0.250025	1	0.373407145417759	positive regulation of epidermal growth ...	9	0	1.02	5460	1.00000	1.0000	1	0.37341	0.25002	0.37341	positive regulation of epidermal growth ..._GO:0045742	character(0)
GO:1901186	1	0.373407	1	0.250025	1	1	positive regulation of ERBB signaling pa...	9	0	1.02	6951	1.00000	1.0000	1	0.37341	0.25002	1.00000	positive regulation of ERBB signaling pa..._GO:1901186	character(0)
GO:0036090	1	0.250032	1	0.250032	1	0.128391578837397	cleavage furrow ingression	6	0	0.68	5005	1.00000	1.0000	1	0.25003	0.25003	0.12839	cleavage furrow ingression_GO:0036090	character(0)
GO:0060965	1	0.250269	1	0.250269	1	0.797918717478677	negative regulation of miRNA-mediated ge...	3	0	0.34	6147	1.00000	1.0000	1	0.25027	0.25027	0.79792	negative regulation of miRNA-mediated ge..._GO:0060965	character(0)
GO:1903798	1	0.250269	1	0.250269	1	0.620165940090401	regulation of miRNA maturation	3	0	0.34	7256	1.00000	1.0000	1	0.25027	0.25027	0.62017	regulation of miRNA maturation_GO:1903798	character(0)
GO:1900408	1	0.250808	1	0.250808	1	0.250808379026733	negative regulation of cellular response...	1	0	0.11	6926	1.00000	1.0000	1	0.25081	0.25081	0.25081	negative regulation of cellular response..._GO:1900408	character(0)
GO:1902883	1	0.250808	1	0.250808	1	1	negative regulation of response to oxida...	1	0	0.11	7128	1.00000	1.0000	1	0.25081	0.25081	1.00000	negative regulation of response to oxida..._GO:1902883	character(0)
GO:0048546	0.420351	0.343582	0.901978	0.250815	1	0.773985535485684	digestive tract morphogenesis	57	4	6.48	1819	0.42035	0.9020	1	0.34358	0.25082	0.77399	digestive tract morphogenesis_GO:0048546	c("dpp", "EcR", "S", "trh")
GO:0030422	1	0.0595578	1	0.251583	1	0.05955777931255	siRNA processing	11	0	1.25	4403	1.00000	1.0000	1	0.05956	0.25158	0.05956	siRNA processing_GO:0030422	character(0)
GO:0007064	1	0.251618	1	0.251618	1	0.415374384447327	mitotic sister chromatid cohesion	11	0	1.25	3539	1.00000	1.0000	1	0.25162	0.25162	0.41537	mitotic sister chromatid cohesion_GO:0007064	character(0)
GO:0042676	1	0.25203	1	0.25203	1	0.0601969057670577	compound eye cone cell fate commitment	4	0	0.45	5152	1.00000	1.0000	1	0.25203	0.25203	0.06020	compound eye cone cell fate commitment_GO:0042676	character(0)
GO:0007258	1	0.252355	1	0.252355	1	0.25235484324717	JUN phosphorylation	1	0	0.11	3593	1.00000	1.0000	1	0.25235	0.25235	0.25235	JUN phosphorylation_GO:0007258	character(0)
GO:0003008	0.0107898	0.832953	0.0112479	0.252838	1	1	system process	396	60	45.04	59	0.01079	0.0112	1	0.83295	0.25284	1.00000	system process_GO:0003008	c("Ac78C", "Alk", "Amt", "Ank2", "Atpalpha", "axo", "bru1", "Ca-alpha1D", "Ca-alpha1T", "CAP", "CG15130", "DCX-EMAP", "Dhc93AB", "Dnai2", "dpr12", "dpr18", "dpr7", "eag", "EcR", "futsch", "Gba1a", "Gr43a", "Gycalpha99B", "Ir8a", "Lcch3", "na", "nAChRalpha3", "NaCP60E", "Nha1", "Nhe2", "Nmdar2", "Nos", "Oatp58Dc", "Obp46a", "Obp50a", "Obp56g", "Obp99c", "Oct-TyrR", "orb2", "Ork1", "pain", "per", "qvr", "Rdl", "Rh5", "S", "Scgdelta", "sei", "Sh", "Shab", "Shal", "sif", "Snmp2", "stum", "tim", "Tmc",
GO:0007526	1	0.304279	1	0.252911	1	0.304278799769161	larval somatic muscle development	30	0	3.41	3682	1.00000	1.0000	1	0.30428	0.25291	0.30428	larval somatic muscle development_GO:0007526	character(0)
GO:0006895	1	0.25312	1	0.25312	1	0.253119781667599	Golgi to endosome transport	3	0	0.34	3484	1.00000	1.0000	1	0.25312	0.25312	0.25312	Golgi to endosome transport_GO:0006895	character(0)
GO:0007259	0.71398	0.45985	0.921081	0.253204	1	0.630886034327138	receptor signaling pathway via JAK-STAT	21	1	2.39	1883	0.71398	0.9211	1	0.45985	0.25320	0.63089	receptor signaling pathway via JAK-STAT_GO:0007259	peb
GO:0097696	0.71398	0.45985	0.921081	0.253204	1	1	receptor signaling pathway via STAT	21	1	2.39	1891	0.71398	0.9211	1	0.45985	0.25320	1.00000	receptor signaling pathway via STAT_GO:0097696	peb
GO:2000289	0.163543	0.459666	0.303908	0.253324	1	0.188299817179486	regulation of photoreceptor cell axon gu...	3	1	0.34	631	0.16354	0.3039	1	0.45967	0.25332	0.18830	regulation of photoreceptor cell axon gu..._GO:2000289	Sema1a
GO:0006857	1	0.0641616	1	0.253637	1	1	oligopeptide transport	2	0	0.23	3475	1.00000	1.0000	1	0.06416	0.25364	1.00000	oligopeptide transport_GO:0006857	character(0)
GO:0035672	1	0.0641616	1	0.253637	1	1	oligopeptide transmembrane transport	2	0	0.23	4975	1.00000	1.0000	1	0.06416	0.25364	1.00000	oligopeptide transmembrane transport_GO:0035672	character(0)
GO:0007538	1	0.208599	1	0.253795	1	1	primary sex determination	7	0	0.8	3687	1.00000	1.0000	1	0.20860	0.25379	1.00000	primary sex determination_GO:0007538	character(0)
GO:0000055	1	0.253971	1	0.253971	1	0.253970579108297	ribosomal large subunit export from nucl...	8	0	0.91	2890	1.00000	1.0000	1	0.25397	0.25397	0.25397	ribosomal large subunit export from nucl..._GO:0000055	character(0)
GO:2000303	1	0.254036	1	0.254036	1	0.0827004219414472	regulation of ceramide biosynthetic proc...	4	0	0.45	7536	1.00000	1.0000	1	0.25404	0.25404	0.08270	regulation of ceramide biosynthetic proc..._GO:2000303	character(0)
GO:0030720	1	0.313077	1	0.254112	1	0.313076931384596	oocyte localization involved in germariu...	12	0	1.36	4428	1.00000	1.0000	1	0.31308	0.25411	0.31308	oocyte localization involved in germariu..._GO:0030720	character(0)
GO:0051674	1	0.313077	1	0.254112	1	1	localization of cell	12	0	1.36	5992	1.00000	1.0000	1	0.31308	0.25411	1.00000	localization of cell_GO:0051674	character(0)
GO:1904748	1	0.254112	1	0.254112	1	1	regulation of apoptotic process involved...	12	0	1.36	7330	1.00000	1.0000	1	0.25411	0.25411	1.00000	regulation of apoptotic process involved..._GO:1904748	character(0)
GO:0055006	1	0.254332	1	0.254332	1	1	cardiac cell development	4	0	0.45	6044	1.00000	1.0000	1	0.25433	0.25433	1.00000	cardiac cell development_GO:0055006	character(0)
GO:0055007	1	0.254332	1	0.254332	1	1	cardiac muscle cell differentiation	4	0	0.45	6045	1.00000	1.0000	1	0.25433	0.25433	1.00000	cardiac muscle cell differentiation_GO:0055007	character(0)
GO:0055013	1	0.254332	1	0.254332	1	0.0711675209637707	cardiac muscle cell development	4	0	0.45	6046	1.00000	1.0000	1	0.25433	0.25433	0.07117	cardiac muscle cell development_GO:0055013	character(0)
GO:0080121	1	0.254604	1	0.254604	1	0.254604245749622	AMP transport	1	0	0.11	6516	1.00000	1.0000	1	0.25460	0.25460	0.25460	AMP transport_GO:0080121	character(0)
GO:0008333	1	0.182785	1	0.25467	1	0.296536824214232	endosome to lysosome transport	15	0	1.71	3737	1.00000	1.0000	1	0.18279	0.25467	0.29654	endosome to lysosome transport_GO:0008333	character(0)
GO:0120031	0.142121	0.44166	0.920074	0.255058	1	1	plasma membrane bounded cell projection ...	147	12	16.72	1869	0.14212	0.9201	1	0.44166	0.25506	1.00000	plasma membrane bounded cell projection ..._GO:0120031	c("atk", "btl", "CG10064", "CG10137", "CG13502", "CG14838", "CG43340", "CG6980", "Dnai2", "Lar", "orb2", "sif")
GO:0043567	1	0.128841	1	0.255144	1	0.415494938133455	regulation of insulin-like growth factor...	2	0	0.23	5290	1.00000	1.0000	1	0.12884	0.25514	0.41549	regulation of insulin-like growth factor..._GO:0043567	character(0)
GO:0045175	1	0.255311	1	0.255311	1	0.255311170231291	basal protein localization	8	0	0.91	5402	1.00000	1.0000	1	0.25531	0.25531	0.25531	basal protein localization_GO:0045175	character(0)
GO:0046602	1	0.25558	1	0.25558	1	0.483721358059918	regulation of mitotic centrosome separat...	3	0	0.34	5629	1.00000	1.0000	1	0.25558	0.25558	0.48372	regulation of mitotic centrosome separat..._GO:0046602	character(0)
GO:0001732	1	0.255958	1	0.255958	1	0.255957967646984	formation of cytoplasmic translation ini...	15	0	1.71	3027	1.00000	1.0000	1	0.25596	0.25596	0.25596	formation of cytoplasmic translation ini..._GO:0001732	character(0)
GO:0071230	1	0.255961	1	0.255961	1	0.516781933866384	cellular response to amino acid stimulus	12	0	1.36	6389	1.00000	1.0000	1	0.25596	0.25596	0.51678	cellular response to amino acid stimulus_GO:0071230	character(0)
GO:0006538	1	0.255991	1	0.255991	1	0.403114254865181	glutamate catabolic process	3	0	0.34	3369	1.00000	1.0000	1	0.25599	0.25599	0.40311	glutamate catabolic process_GO:0006538	character(0)
GO:0006734	1	0.256241	1	0.256241	1	0.301149588449872	NADH metabolic process	5	0	0.57	3444	1.00000	1.0000	1	0.25624	0.25624	0.30115	NADH metabolic process_GO:0006734	character(0)
GO:0048056	1	0.23289	1	0.256699	1	0.132515277209532	R3/R4 cell differentiation	14	0	1.59	5707	1.00000	1.0000	1	0.23289	0.25670	0.13252	R3/R4 cell differentiation_GO:0048056	character(0)
GO:0016049	0.435607	0.703692	0.979015	0.256971	1	1	cell growth	125	8	14.22	2149	0.43561	0.9790	1	0.70369	0.25697	1.00000	cell growth_GO:0016049	c("Ank2", "bdl", "btl", "eag", "FER", "Lar", "Sema1a", "Sh")
GO:1900076	0.361702	0.93196	0.80887	0.256989	1	1	regulation of cellular response to insul...	37	3	4.21	1581	0.36170	0.8089	1	0.93196	0.25699	1.00000	regulation of cellular response to insul..._GO:1900076	c("Lar", "Roc1a", "ush")
GO:0035025	1	0.385482	1	0.257369	1	0.385482259483684	positive regulation of Rho protein signa...	11	0	1.25	4842	1.00000	1.0000	1	0.38548	0.25737	0.38548	positive regulation of Rho protein signa..._GO:0035025	character(0)
GO:0051965	0.639297	0.5011	0.934506	0.257578	1	0.652651368818574	positive regulation of synapse assembly	37	2	4.21	1936	0.63930	0.9345	1	0.50110	0.25758	0.65265	positive regulation of synapse assembly_GO:0051965	c("Ank2", "btl")
GO:0048071	1	0.257848	1	0.257848	1	0.524680073123123	sex-specific pigmentation	3	0	0.34	5711	1.00000	1.0000	1	0.25785	0.25785	0.52468	sex-specific pigmentation_GO:0048071	character(0)
GO:0048086	1	0.257848	1	0.257848	1	0.524680073123123	negative regulation of developmental pig...	3	0	0.34	5721	1.00000	1.0000	1	0.25785	0.25785	0.52468	negative regulation of developmental pig..._GO:0048086	character(0)
GO:0007523	1	0.258078	1	0.258078	1	0.258077670069861	larval visceral muscle development	4	0	0.45	3680	1.00000	1.0000	1	0.25808	0.25808	0.25808	larval visceral muscle development_GO:0007523	character(0)
GO:0016579	1	0.223173	1	0.258186	1	0.167463973905509	protein deubiquitination	39	0	4.44	4165	1.00000	1.0000	1	0.22317	0.25819	0.16746	protein deubiquitination_GO:0016579	character(0)
GO:0014732	1	0.258822	1	0.258822	1	0.258821875441722	skeletal muscle atrophy	1	0	0.11	4024	1.00000	1.0000	1	0.25882	0.25882	0.25882	skeletal muscle atrophy_GO:0014732	character(0)
GO:0014887	1	0.258822	1	0.258822	1	1	cardiac muscle adaptation	1	0	0.11	4031	1.00000	1.0000	1	0.25882	0.25882	1.00000	cardiac muscle adaptation_GO:0014887	character(0)
GO:0014888	1	0.258822	1	0.258822	1	1	striated muscle adaptation	1	0	0.11	4032	1.00000	1.0000	1	0.25882	0.25882	1.00000	striated muscle adaptation_GO:0014888	character(0)
GO:0014889	1	0.258822	1	0.258822	1	1	muscle atrophy	1	0	0.11	4033	1.00000	1.0000	1	0.25882	0.25882	1.00000	muscle atrophy_GO:0014889	character(0)
GO:0014891	1	0.258822	1	0.258822	1	1	striated muscle atrophy	1	0	0.11	4034	1.00000	1.0000	1	0.25882	0.25882	1.00000	striated muscle atrophy_GO:0014891	character(0)
GO:0014899	1	0.258822	1	0.258822	1	0.258821875441722	cardiac muscle atrophy	1	0	0.11	4035	1.00000	1.0000	1	0.25882	0.25882	0.25882	cardiac muscle atrophy_GO:0014899	character(0)
GO:0043500	1	0.258822	1	0.258822	1	1	muscle adaptation	1	0	0.11	5272	1.00000	1.0000	1	0.25882	0.25882	1.00000	muscle adaptation_GO:0043500	character(0)
GO:0043501	1	0.258822	1	0.258822	1	1	skeletal muscle adaptation	1	0	0.11	5273	1.00000	1.0000	1	0.25882	0.25882	1.00000	skeletal muscle adaptation_GO:0043501	character(0)
GO:0071927	1	0.771937	1	0.259091	1	0.0431725495650077	octopamine signaling pathway	3	0	0.34	6466	1.00000	1.0000	1	0.77194	0.25909	0.04317	octopamine signaling pathway_GO:0071927	character(0)
GO:0000494	1	0.259359	1	0.259359	1	0.259358625877884	box C/D RNA 3'-end processing	2	0	0.23	2954	1.00000	1.0000	1	0.25936	0.25936	0.25936	box C/D RNA 3'-end processing_GO:0000494	character(0)
GO:0033967	1	0.259359	1	0.259359	1	1	box C/D RNA metabolic process	2	0	0.23	4731	1.00000	1.0000	1	0.25936	0.25936	1.00000	box C/D RNA metabolic process_GO:0033967	character(0)
GO:0034963	1	0.259359	1	0.259359	1	1	box C/D RNA processing	2	0	0.23	4826	1.00000	1.0000	1	0.25936	0.25936	1.00000	box C/D RNA processing_GO:0034963	character(0)
GO:0140539	1	0.259528	1	0.259528	1	1	regulation of melanotic encapsulation of...	2	0	0.23	6858	1.00000	1.0000	1	0.25953	0.25953	1.00000	regulation of melanotic encapsulation of..._GO:0140539	character(0)
GO:0140540	1	0.259528	1	0.259528	1	0.259528118848559	negative regulation melanotic encapsulat...	2	0	0.23	6859	1.00000	1.0000	1	0.25953	0.25953	0.25953	negative regulation melanotic encapsulat..._GO:0140540	character(0)
GO:0006896	1	0.259627	1	0.259627	1	0.30439977229885	Golgi to vacuole transport	9	0	1.02	3485	1.00000	1.0000	1	0.25963	0.25963	0.30440	Golgi to vacuole transport_GO:0006896	character(0)
GO:0034508	0.414901	0.905654	0.662877	0.259627	1	1	centromere complex assembly	9	1	1.02	1297	0.41490	0.6629	1	0.90565	0.25963	1.00000	centromere complex assembly_GO:0034508	CG6204
GO:0070997	0.377747	0.58067	0.823199	0.259689	1	1	neuron death	38	3	4.32	1598	0.37775	0.8232	1	0.58067	0.25969	1.00000	neuron death_GO:0070997	c("cd", "futsch", "Lrrk")
GO:0016062	1	0.185395	1	0.259754	1	0.185395467776363	adaptation of rhodopsin mediated signali...	4	0	0.45	4101	1.00000	1.0000	1	0.18540	0.25975	0.18540	adaptation of rhodopsin mediated signali..._GO:0016062	character(0)
GO:0036367	1	0.185395	1	0.259754	1	1	light adaption	4	0	0.45	5028	1.00000	1.0000	1	0.18540	0.25975	1.00000	light adaption_GO:0036367	character(0)
GO:1990146	1	0.259754	1	0.259754	1	0.259753646934534	protein localization to rhabdomere	4	0	0.45	7438	1.00000	1.0000	1	0.25975	0.25975	0.25975	protein localization to rhabdomere_GO:1990146	character(0)
GO:0002213	1	0.260037	1	0.260037	1	0.260037015869947	defense response to insect	2	0	0.23	3085	1.00000	1.0000	1	0.26004	0.26004	0.26004	defense response to insect_GO:0002213	character(0)
GO:0014018	1	0.260037	1	0.260037	1	0.260037015869947	neuroblast fate specification	2	0	0.23	4016	1.00000	1.0000	1	0.26004	0.26004	0.26004	neuroblast fate specification_GO:0014018	character(0)
GO:0048052	1	0.260037	1	0.260037	1	0.41971316085561	R1/R6 cell differentiation	2	0	0.23	5705	1.00000	1.0000	1	0.26004	0.26004	0.41971	R1/R6 cell differentiation_GO:0048052	character(0)
GO:1903218	1	0.260087	1	0.260087	1	1	regulation of malate dehydrogenase (deca...	1	0	0.11	7181	1.00000	1.0000	1	0.26009	0.26009	1.00000	regulation of malate dehydrogenase (deca..._GO:1903218	character(0)
GO:1903220	1	0.260087	1	0.260087	1	0.260087164349352	positive regulation of malate dehydrogen...	1	0	0.11	7182	1.00000	1.0000	1	0.26009	0.26009	0.26009	positive regulation of malate dehydrogen..._GO:1903220	character(0)
GO:0007588	0.211895	0.584097	0.383112	0.260114	1	1	excretion	4	1	0.45	796	0.21190	0.3831	1	0.58410	0.26011	1.00000	excretion_GO:0007588	Oatp58Dc
GO:0007496	1	0.260129	1	0.260129	1	0.260129426204481	anterior midgut development	3	0	0.34	3668	1.00000	1.0000	1	0.26013	0.26013	0.26013	anterior midgut development_GO:0007496	character(0)
GO:0042551	0.0614423	0.461547	0.489711	0.260243	1	1	neuron maturation	49	6	5.57	1010	0.06144	0.4897	1	0.46155	0.26024	1.00000	neuron maturation_GO:0042551	c("Ca-alpha1D", "EcR", "hdc", "kat-60L1", "Rim", "Roc1a")
GO:0032526	1	0.26079	1	0.26079	1	0.260790102631368	response to retinoic acid	1	0	0.11	4635	1.00000	1.0000	1	0.26079	0.26079	0.26079	response to retinoic acid_GO:0032526	character(0)
GO:0006015	1	0.260931	1	0.260931	1	0.260930690287772	5-phosphoribose 1-diphosphate biosynthet...	1	0	0.11	3164	1.00000	1.0000	1	0.26093	0.26093	0.26093	5-phosphoribose 1-diphosphate biosynthet..._GO:0006015	character(0)
GO:0046391	1	0.260931	1	0.260931	1	1	5-phosphoribose 1-diphosphate metabolic ...	1	0	0.11	5585	1.00000	1.0000	1	0.26093	0.26093	1.00000	5-phosphoribose 1-diphosphate metabolic ..._GO:0046391	character(0)
GO:1990806	0.073984	0.724531	0.228545	0.261059	1	1	ligand-gated ion channel signaling pathw...	8	2	0.91	542	0.07398	0.2285	1	0.72453	0.26106	1.00000	ligand-gated ion channel signaling pathw..._GO:1990806	c("Ir8a", "Nmdar2")
GO:0007374	1	0.26117	1	0.26117	1	0.261170459251758	posterior midgut invagination	3	0	0.34	3625	1.00000	1.0000	1	0.26117	0.26117	0.26117	posterior midgut invagination_GO:0007374	character(0)
GO:0060386	1	0.261774	1	0.261774	1	0.261774216226192	synapse assembly involved in innervation	1	0	0.11	6107	1.00000	1.0000	1	0.26177	0.26177	0.26177	synapse assembly involved in innervation_GO:0060386	character(0)
GO:0002347	1	0.262632	1	0.262632	1	0.26263229112778	response to tumor cell	3	0	0.34	3094	1.00000	1.0000	1	0.26263	0.26263	0.26263	response to tumor cell_GO:0002347	character(0)
GO:0035262	1	0.27495	1	0.262643	1	0.274950413314109	gonad morphogenesis	4	0	0.45	4895	1.00000	1.0000	1	0.27495	0.26264	0.27495	gonad morphogenesis_GO:0035262	character(0)
GO:0060288	1	0.187977	1	0.262643	1	0.18797687623733	formation of a compartment boundary	4	0	0.45	6097	1.00000	1.0000	1	0.18798	0.26264	0.18798	formation of a compartment boundary_GO:0060288	character(0)
GO:0051494	0.890072	0.42649	0.98866	0.262702	1	1	negative regulation of cytoskeleton orga...	37	1	4.21	2261	0.89007	0.9887	1	0.42649	0.26270	1.00000	negative regulation of cytoskeleton orga..._GO:0051494	CG17816
GO:0042843	1	0.263321	1	0.263321	1	0.263320680446628	D-xylose catabolic process	1	0	0.11	5194	1.00000	1.0000	1	0.26332	0.26332	0.26332	D-xylose catabolic process_GO:0042843	character(0)
GO:0061883	1	0.337236	1	0.263449	1	0.337235578582369	clathrin-dependent endocytosis involved ...	6	0	0.68	6228	1.00000	1.0000	1	0.33724	0.26345	0.33724	clathrin-dependent endocytosis involved ..._GO:0061883	character(0)
GO:1900363	1	0.263617	1	0.263617	1	1	regulation of mRNA polyadenylation	2	0	0.23	6920	1.00000	1.0000	1	0.26362	0.26362	1.00000	regulation of mRNA polyadenylation_GO:1900363	character(0)
GO:1900364	1	0.263617	1	0.263617	1	0.263616838070599	negative regulation of mRNA polyadenylat...	2	0	0.23	6921	1.00000	1.0000	1	0.26362	0.26362	0.26362	negative regulation of mRNA polyadenylat..._GO:1900364	character(0)
GO:0009953	0.158265	0.736171	0.865945	0.263978	1	0.712751521469749	dorsal/ventral pattern formation	106	9	12.06	1699	0.15827	0.8659	1	0.73617	0.26398	0.71275	dorsal/ventral pattern formation_GO:0009953	c("AnxB9", "CG5890", "dally", "dpp", "Hs3st-B", "orb", "peb", "pip", "S")
GO:0042157	0.949537	0.284854	0.997664	0.263998	1	0.529252169891332	lipoprotein metabolic process	50	1	5.69	2417	0.94954	0.9977	1	0.28485	0.26400	0.52925	lipoprotein metabolic process_GO:0042157	Patsas
GO:0007088	1	0.25465	1	0.264061	1	0.415796980287817	regulation of mitotic nuclear division	38	0	4.32	3545	1.00000	1.0000	1	0.25465	0.26406	0.41580	regulation of mitotic nuclear division_GO:0007088	character(0)
GO:0033119	1	0.353729	1	0.264191	1	0.475917004787618	negative regulation of RNA splicing	6	0	0.68	4682	1.00000	1.0000	1	0.35373	0.26419	0.47592	negative regulation of RNA splicing_GO:0033119	character(0)
GO:0046900	1	0.264305	1	0.264305	1	1	tetrahydrofolylpolyglutamate metabolic p...	1	0	0.11	5673	1.00000	1.0000	1	0.26430	0.26430	1.00000	tetrahydrofolylpolyglutamate metabolic p..._GO:0046900	character(0)
GO:0046901	1	0.264305	1	0.264305	1	0.264304794041451	tetrahydrofolylpolyglutamate biosyntheti...	1	0	0.11	5674	1.00000	1.0000	1	0.26430	0.26430	0.26430	tetrahydrofolylpolyglutamate biosyntheti..._GO:0046901	character(0)
GO:0006382	1	0.264309	1	0.264309	1	0.411800970942468	adenosine to inosine editing	3	0	0.34	3293	1.00000	1.0000	1	0.26431	0.26431	0.41180	adenosine to inosine editing_GO:0006382	character(0)
GO:0016553	1	0.264309	1	0.264309	1	1	base conversion or substitution editing	3	0	0.34	4156	1.00000	1.0000	1	0.26431	0.26431	1.00000	base conversion or substitution editing_GO:0016553	character(0)
GO:0009129	1	0.264343	1	0.264343	1	1	pyrimidine nucleoside monophosphate meta...	7	0	0.8	3788	1.00000	1.0000	1	0.26434	0.26434	1.00000	pyrimidine nucleoside monophosphate meta..._GO:0009129	character(0)
GO:0009130	1	0.264343	1	0.264343	1	1	pyrimidine nucleoside monophosphate bios...	7	0	0.8	3789	1.00000	1.0000	1	0.26434	0.26434	1.00000	pyrimidine nucleoside monophosphate bios..._GO:0009130	character(0)
GO:0006140	0.378977	0.469448	0.619559	0.264434	1	1	regulation of nucleotide metabolic proce...	8	1	0.91	1225	0.37898	0.6196	1	0.46945	0.26443	1.00000	regulation of nucleotide metabolic proce..._GO:0006140	Nos
GO:0019240	1	0.264727	1	0.264727	1	0.264726557010661	citrulline biosynthetic process	1	0	0.11	4248	1.00000	1.0000	1	0.26473	0.26473	0.26473	citrulline biosynthetic process_GO:0019240	character(0)
GO:0071453	1	0.221805	1	0.264998	1	1	cellular response to oxygen levels	30	0	3.41	6408	1.00000	1.0000	1	0.22181	0.26500	1.00000	cellular response to oxygen levels_GO:0071453	character(0)
GO:0099641	1	0.265008	1	0.265008	1	0.265007732323468	anterograde axonal protein transport	1	0	0.11	6776	1.00000	1.0000	1	0.26501	0.26501	0.26501	anterograde axonal protein transport_GO:0099641	character(0)
GO:0002084	1	0.515701	1	0.265126	1	0.515701481079506	protein depalmitoylation	4	0	0.45	3064	1.00000	1.0000	1	0.51570	0.26513	0.51570	protein depalmitoylation_GO:0002084	character(0)
GO:0033501	1	0.265711	1	0.265711	1	0.265710670605484	galactose homeostasis	1	0	0.11	4706	1.00000	1.0000	1	0.26571	0.26571	0.26571	galactose homeostasis_GO:0033501	character(0)
GO:0022408	0.510704	0.574127	0.765446	0.265758	1	1	negative regulation of cell-cell adhesio...	12	1	1.36	1498	0.51070	0.7654	1	0.57413	0.26576	1.00000	negative regulation of cell-cell adhesio..._GO:0022408	Lar
GO:0031033	0.170863	0.265887	0.44478	0.265887	1	1	myosin filament organization	13	2	1.48	896	0.17086	0.4448	1	0.26589	0.26589	1.00000	myosin filament organization_GO:0031033	c("Ack-like", "smog")
GO:0048104	1	0.14691	1	0.266201	1	0.215371258766842	establishment of body hair or bristle pl...	5	0	0.57	5729	1.00000	1.0000	1	0.14691	0.26620	0.21537	establishment of body hair or bristle pl..._GO:0048104	character(0)
GO:0001933	1	0.266869	1	0.266869	1	0.56936058928776	negative regulation of protein phosphory...	31	0	3.53	3048	1.00000	1.0000	1	0.26687	0.26687	0.56936	negative regulation of protein phosphory..._GO:0001933	character(0)
GO:0017198	1	0.266976	1	0.266976	1	0.266975959513114	N-terminal peptidyl-serine acetylation	1	0	0.11	4184	1.00000	1.0000	1	0.26698	0.26698	0.26698	N-terminal peptidyl-serine acetylation_GO:0017198	character(0)
GO:0018002	1	0.266976	1	0.266976	1	0.266975959513114	N-terminal peptidyl-glutamic acid acetyl...	1	0	0.11	4185	1.00000	1.0000	1	0.26698	0.26698	0.26698	N-terminal peptidyl-glutamic acid acetyl..._GO:0018002	character(0)
GO:0030920	1	0.266976	1	0.266976	1	1	peptidyl-serine acetylation	1	0	0.11	4451	1.00000	1.0000	1	0.26698	0.26698	1.00000	peptidyl-serine acetylation_GO:0030920	character(0)
GO:0035721	1	0.574314	1	0.26747	1	0.57431437548585	intraciliary retrograde transport	6	0	0.68	4979	1.00000	1.0000	1	0.57431	0.26747	0.57431	intraciliary retrograde transport_GO:0035721	character(0)
GO:0060287	1	0.26796	1	0.26796	1	0.267960073107937	epithelial cilium movement involved in d...	1	0	0.11	6096	1.00000	1.0000	1	0.26796	0.26796	0.26796	epithelial cilium movement involved in d..._GO:0060287	character(0)
GO:0035079	1	0.192995	1	0.268236	1	1	polytene chromosome puffing	4	0	0.45	4853	1.00000	1.0000	1	0.19299	0.26824	1.00000	polytene chromosome puffing_GO:0035079	character(0)
GO:0034655	0.737069	0.866389	0.996957	0.268258	1	1	nucleobase-containing compound catabolic...	125	6	14.22	2398	0.73707	0.9970	1	0.86639	0.26826	1.00000	nucleobase-containing compound catabolic..._GO:0034655	c("CG13850", "CG14120", "CG42249", "CG42458", "CG8360", "rnh1")
GO:0031987	1	0.259506	1	0.268264	1	1	locomotion involved in locomotory behavi...	2	0	0.23	4535	1.00000	1.0000	1	0.25951	0.26826	1.00000	locomotion involved in locomotory behavi..._GO:0031987	character(0)
GO:0090325	1	0.259506	1	0.268264	1	0.406796073997606	regulation of locomotion involved in loc...	2	0	0.23	6601	1.00000	1.0000	1	0.25951	0.26826	0.40680	regulation of locomotion involved in loc..._GO:0090325	character(0)
GO:1904747	1	0.268443	1	0.268443	1	1	positive regulation of apoptotic process...	7	0	0.8	7329	1.00000	1.0000	1	0.26844	0.26844	1.00000	positive regulation of apoptotic process..._GO:1904747	character(0)
GO:0033314	1	0.364829	1	0.268477	1	0.364829039797175	mitotic DNA replication checkpoint signa...	9	0	1.02	4699	1.00000	1.0000	1	0.36483	0.26848	0.36483	mitotic DNA replication checkpoint signa..._GO:0033314	character(0)
GO:1903580	1	0.268663	1	0.268663	1	1	positive regulation of ATP metabolic pro...	1	0	0.11	7230	1.00000	1.0000	1	0.26866	0.26866	1.00000	positive regulation of ATP metabolic pro..._GO:1903580	character(0)
GO:2001171	1	0.268663	1	0.268663	1	0.268663011389954	positive regulation of ATP biosynthetic ...	1	0	0.11	7616	1.00000	1.0000	1	0.26866	0.26866	0.26866	positive regulation of ATP biosynthetic ..._GO:2001171	character(0)
GO:0014065	1	0.410874	1	0.268769	1	0.86330180243137	phosphatidylinositol 3-kinase signaling	18	0	2.05	4019	1.00000	1.0000	1	0.41087	0.26877	0.86330	phosphatidylinositol 3-kinase signaling_GO:0014065	character(0)
GO:0007445	0.378977	0.91739	0.619559	0.268876	1	1	determination of imaginal disc primordiu...	8	1	0.91	1252	0.37898	0.6196	1	0.91739	0.26888	1.00000	determination of imaginal disc primordiu..._GO:0007445	S
GO:0035221	0.378977	0.219039	0.619559	0.268876	1	1	genital disc pattern formation	8	1	0.91	1221	0.37898	0.6196	1	0.21904	0.26888	1.00000	genital disc pattern formation_GO:0035221	dpp
GO:0042059	1	0.242467	1	0.269399	1	0.283657627551963	negative regulation of epidermal growth ...	25	0	2.84	5082	1.00000	1.0000	1	0.24247	0.26940	0.28366	negative regulation of epidermal growth ..._GO:0042059	character(0)
GO:1901185	1	0.242467	1	0.269399	1	1	negative regulation of ERBB signaling pa...	25	0	2.84	6950	1.00000	1.0000	1	0.24247	0.26940	1.00000	negative regulation of ERBB signaling pa..._GO:1901185	character(0)
GO:0016074	1	0.26957	1	0.26957	1	1	sno(s)RNA metabolic process	12	0	1.36	4104	1.00000	1.0000	1	0.26957	0.26957	1.00000	sno(s)RNA metabolic process_GO:0016074	character(0)
GO:0055081	0.257459	0.423488	0.453313	0.269647	1	1	anion homeostasis	5	1	0.57	962	0.25746	0.4533	1	0.42349	0.26965	1.00000	anion homeostasis_GO:0055081	NKCC
GO:0055083	0.257459	0.423488	0.453313	0.269647	1	1	monovalent inorganic anion homeostasis	5	1	0.57	963	0.25746	0.4533	1	0.42349	0.26965	1.00000	monovalent inorganic anion homeostasis_GO:0055083	NKCC
GO:0030706	1	0.255769	1	0.269671	1	0.828447340405403	germarium-derived oocyte differentiation	28	0	3.18	4422	1.00000	1.0000	1	0.25577	0.26967	0.82845	germarium-derived oocyte differentiation_GO:0030706	character(0)
GO:0031058	0.539024	0.182408	0.792168	0.269721	1	1	positive regulation of histone modificat...	13	1	1.48	1536	0.53902	0.7922	1	0.18241	0.26972	1.00000	positive regulation of histone modificat..._GO:0031058	Ada2a
GO:1902667	0.657898	0.397616	0.886515	0.269811	1	0.751084349974105	regulation of axon guidance	18	1	2.05	1763	0.65790	0.8865	1	0.39762	0.26981	0.75108	regulation of axon guidance_GO:1902667	Sema1a
GO:0098657	0.561224	0.418555	0.0736756	0.270183	1	1	import into cell	33	7	3.75	159	0.56122	0.0737	1	0.41855	0.27018	1.00000	import into cell_GO:0098657	c("Atpalpha", "Ca-alpha1D", "Fer2LCH", "Nhe2", "NKCC", "nrv1", "Vmat")
GO:0007270	1	0.27026	1	0.27026	1	0.270259942045086	neuron-neuron synaptic transmission	4	0	0.45	3595	1.00000	1.0000	1	0.27026	0.27026	0.27026	neuron-neuron synaptic transmission_GO:0007270	character(0)
GO:0060261	1	0.270266	1	0.270266	1	0.32965641498083	positive regulation of transcription ini...	10	0	1.14	6094	1.00000	1.0000	1	0.27027	0.27027	0.32966	positive regulation of transcription ini..._GO:0060261	character(0)
GO:2000144	1	0.270266	1	0.270266	1	1	positive regulation of DNA-templated tra...	10	0	1.14	7513	1.00000	1.0000	1	0.27027	0.27027	1.00000	positive regulation of DNA-templated tra..._GO:2000144	character(0)
GO:0043068	0.849945	0.442825	0.991648	0.270909	1	0.139288926073112	positive regulation of programmed cell d...	57	2	6.48	2299	0.84995	0.9916	1	0.44282	0.27091	0.13929	positive regulation of programmed cell d..._GO:0043068	c("Drak", "EcR")
GO:0006393	1	0.270912	1	0.270912	1	0.270912413892407	termination of mitochondrial transcripti...	1	0	0.11	3301	1.00000	1.0000	1	0.27091	0.27091	0.27091	termination of mitochondrial transcripti..._GO:0006393	character(0)
GO:0032924	1	0.271045	1	0.271045	1	0.400831183817839	activin receptor signaling pathway	10	0	1.14	4661	1.00000	1.0000	1	0.27104	0.27104	0.40083	activin receptor signaling pathway_GO:0032924	character(0)
GO:0010121	1	0.271053	1	0.271053	1	0.27105300154881	arginine catabolic process to proline vi...	1	0	0.11	3901	1.00000	1.0000	1	0.27105	0.27105	0.27105	arginine catabolic process to proline vi..._GO:0010121	character(0)
GO:0019493	1	0.271053	1	0.271053	1	1	arginine catabolic process to proline	1	0	0.11	4293	1.00000	1.0000	1	0.27105	0.27105	1.00000	arginine catabolic process to proline_GO:0019493	character(0)
GO:0019544	1	0.271053	1	0.271053	1	0.27105300154881	arginine catabolic process to glutamate	1	0	0.11	4301	1.00000	1.0000	1	0.27105	0.27105	0.27105	arginine catabolic process to glutamate_GO:0019544	character(0)
GO:1990120	1	0.271475	1	0.271475	1	0.27147476451802	messenger ribonucleoprotein complex asse...	1	0	0.11	7436	1.00000	1.0000	1	0.27147	0.27147	0.27147	messenger ribonucleoprotein complex asse..._GO:1990120	character(0)
GO:0042278	1	0.446094	1	0.271786	1	0.368947072074356	purine nucleoside metabolic process	10	0	1.14	5103	1.00000	1.0000	1	0.44609	0.27179	0.36895	purine nucleoside metabolic process_GO:0042278	character(0)
GO:0072393	1	0.271849	1	0.271849	1	0.706287804193552	microtubule anchoring at microtubule org...	5	0	0.57	6492	1.00000	1.0000	1	0.27185	0.27185	0.70629	microtubule anchoring at microtubule org..._GO:0072393	character(0)
GO:1903394	1	0.272037	1	0.272037	1	0.272037115143634	protein localization to kinetochore invo...	1	0	0.11	7211	1.00000	1.0000	1	0.27204	0.27204	0.27204	protein localization to kinetochore invo..._GO:1903394	character(0)
GO:0060097	1	0.272318	1	0.272318	1	0.27231829045644	cytoskeletal rearrangement involved in p...	1	0	0.11	6073	1.00000	1.0000	1	0.27232	0.27232	0.27232	cytoskeletal rearrangement involved in p..._GO:0060097	character(0)
GO:0062237	1	0.272366	1	0.272366	1	1	protein localization to postsynapse	3	0	0.34	6241	1.00000	1.0000	1	0.27237	0.27237	1.00000	protein localization to postsynapse_GO:0062237	character(0)
GO:1903539	1	0.272366	1	0.272366	1	1	protein localization to postsynaptic mem...	3	0	0.34	7225	1.00000	1.0000	1	0.27237	0.27237	1.00000	protein localization to postsynaptic mem..._GO:1903539	character(0)
GO:0007278	1	0.27258	1	0.27258	1	0.272579536891404	pole cell fate determination	3	0	0.34	3597	1.00000	1.0000	1	0.27258	0.27258	0.27258	pole cell fate determination_GO:0007278	character(0)
GO:0018344	1	0.465905	1	0.273195	1	0.465904553991177	protein geranylgeranylation	6	0	0.68	4225	1.00000	1.0000	1	0.46590	0.27319	0.46590	protein geranylgeranylation_GO:0018344	character(0)
GO:0007039	1	0.658266	1	0.273222	1	1	protein catabolic process in the vacuole	3	0	0.34	3525	1.00000	1.0000	1	0.65827	0.27322	1.00000	protein catabolic process in the vacuole_GO:0007039	character(0)
GO:1905146	1	0.658266	1	0.273222	1	0.554349002613966	lysosomal protein catabolic process	3	0	0.34	7356	1.00000	1.0000	1	0.65827	0.27322	0.55435	lysosomal protein catabolic process_GO:1905146	character(0)
GO:0031952	1	0.140704	1	0.273437	1	0.421008845384736	regulation of protein autophosphorylatio...	3	0	0.34	4533	1.00000	1.0000	1	0.14070	0.27344	0.42101	regulation of protein autophosphorylatio..._GO:0031952	character(0)
GO:0007475	1	0.254509	1	0.273565	1	0.254508785751006	apposition of dorsal and ventral imagina...	18	0	2.05	3656	1.00000	1.0000	1	0.25451	0.27357	0.25451	apposition of dorsal and ventral imagina..._GO:0007475	character(0)
GO:0000416	1	0.209022	1	0.274287	1	0.209022485906101	positive regulation of histone H3-K36 me...	1	0	0.11	2929	1.00000	1.0000	1	0.20902	0.27429	0.20902	positive regulation of histone H3-K36 me..._GO:0000416	character(0)
GO:0097711	1	0.274296	1	0.274296	1	0.274295501604507	ciliary basal body-plasma membrane docki...	3	0	0.34	6684	1.00000	1.0000	1	0.27430	0.27430	0.27430	ciliary basal body-plasma membrane docki..._GO:0097711	character(0)
GO:0010591	1	0.274801	1	0.274801	1	0.687257466947599	regulation of lamellipodium assembly	17	0	1.93	3939	1.00000	1.0000	1	0.27480	0.27480	0.68726	regulation of lamellipodium assembly_GO:0010591	character(0)
GO:0030860	1	0.274891	1	0.274891	1	0.274891049768768	regulation of polarized epithelial cell ...	2	0	0.23	4448	1.00000	1.0000	1	0.27489	0.27489	0.27489	regulation of polarized epithelial cell ..._GO:0030860	character(0)
GO:0002939	1	0.275594	1	0.275594	1	0.275594374577002	tRNA N1-guanine methylation	2	0	0.23	3114	1.00000	1.0000	1	0.27559	0.27559	0.27559	tRNA N1-guanine methylation_GO:0002939	character(0)
GO:0006670	1	0.29429	1	0.275674	1	1	sphingosine metabolic process	5	0	0.57	3430	1.00000	1.0000	1	0.29429	0.27567	1.00000	sphingosine metabolic process_GO:0006670	character(0)
GO:0046512	1	0.29429	1	0.275674	1	0.294289954207364	sphingosine biosynthetic process	5	0	0.57	5614	1.00000	1.0000	1	0.29429	0.27567	0.29429	sphingosine biosynthetic process_GO:0046512	character(0)
GO:0046520	1	0.29429	1	0.275674	1	1	sphingoid biosynthetic process	5	0	0.57	5616	1.00000	1.0000	1	0.29429	0.27567	1.00000	sphingoid biosynthetic process_GO:0046520	character(0)
GO:0031065	1	0.275833	1	0.275833	1	0.275832981866523	positive regulation of histone deacetyla...	1	0	0.11	4470	1.00000	1.0000	1	0.27583	0.27583	0.27583	positive regulation of histone deacetyla..._GO:0031065	character(0)
GO:0090312	1	0.275833	1	0.275833	1	1	positive regulation of protein deacetyla...	1	0	0.11	6596	1.00000	1.0000	1	0.27583	0.27583	1.00000	positive regulation of protein deacetyla..._GO:0090312	character(0)
GO:0003383	0.657898	0.275939	0.886515	0.275939	1	0.354581480985777	apical constriction	18	1	2.05	1753	0.65790	0.8865	1	0.27594	0.27594	0.35458	apical constriction_GO:0003383	smog
GO:0033617	1	0.304191	1	0.276129	1	0.304190976286173	mitochondrial cytochrome c oxidase assem...	11	0	1.25	4718	1.00000	1.0000	1	0.30419	0.27613	0.30419	mitochondrial cytochrome c oxidase assem..._GO:0033617	character(0)
GO:0009226	1	0.24313	1	0.276535	1	1	nucleotide-sugar biosynthetic process	10	0	1.14	3828	1.00000	1.0000	1	0.24313	0.27653	1.00000	nucleotide-sugar biosynthetic process_GO:0009226	character(0)
GO:0016266	0.257459	0.359851	0.453313	0.276565	1	0.400344633947197	O-glycan processing	5	1	0.57	912	0.25746	0.4533	1	0.35985	0.27657	0.40034	O-glycan processing_GO:0016266	CG8708
GO:0021785	1	0.276677	1	0.276677	1	0.276676507804943	branchiomotor neuron axon guidance	1	0	0.11	4345	1.00000	1.0000	1	0.27668	0.27668	0.27668	branchiomotor neuron axon guidance_GO:0021785	character(0)
GO:1990170	1	0.276828	1	0.276828	1	0.357705286839938	stress response to cadmium ion	2	0	0.23	7440	1.00000	1.0000	1	0.27683	0.27683	0.35771	stress response to cadmium ion_GO:1990170	character(0)
GO:1901879	0.77475	0.594234	0.95139	0.27686	1	1	regulation of protein depolymerization	25	1	2.84	1995	0.77475	0.9514	1	0.59423	0.27686	1.00000	regulation of protein depolymerization_GO:1901879	futsch
GO:0080188	1	0.109027	1	0.277012	1	0.109026718411598	gene silencing by RNA-directed DNA methy...	4	0	0.45	6519	1.00000	1.0000	1	0.10903	0.27701	0.10903	gene silencing by RNA-directed DNA methy..._GO:0080188	character(0)
GO:0044282	0.810637	0.398373	0.864116	0.277028	1	1	small molecule catabolic process	116	10	13.19	1698	0.81064	0.8641	1	0.39837	0.27703	1.00000	small molecule catabolic process_GO:0044282	c("CG12338", "CG1461", "CG17896", "CG32445", "CG7860", "CG8360", "Cyp18a1", "GLS", "Nos", "Sardh")
GO:0036294	1	0.231898	1	0.277042	1	1	cellular response to decreased oxygen le...	29	0	3.3	5021	1.00000	1.0000	1	0.23190	0.27704	1.00000	cellular response to decreased oxygen le..._GO:0036294	character(0)
GO:0009617	0.179294	0.864791	0.930111	0.277096	1	1	response to bacterium	139	11	15.81	1929	0.17929	0.9301	1	0.86479	0.27710	1.00000	response to bacterium_GO:0009617	c("CG8492", "CG9925", "LUBEL", "Myo61F", "Nos", "Npc2a", "PGRP-SC1b", "PPO1", "smog", "SP2353", "ush")
GO:0035313	1	0.230805	1	0.27728	1	0.230805219512177	wound healing, spreading of epidermal ce...	7	0	0.8	4914	1.00000	1.0000	1	0.23081	0.27728	0.23081	wound healing, spreading of epidermal ce..._GO:0035313	character(0)
GO:0098781	1	0.247081	1	0.277599	1	1	ncRNA transcription	19	0	2.16	6705	1.00000	1.0000	1	0.24708	0.27760	1.00000	ncRNA transcription_GO:0098781	character(0)
GO:0051156	1	0.277637	1	0.277637	1	0.889213406883293	glucose 6-phosphate metabolic process	9	0	1.02	5907	1.00000	1.0000	1	0.27764	0.27764	0.88921	glucose 6-phosphate metabolic process_GO:0051156	character(0)
GO:0006562	1	0.277888	1	0.277888	1	1	proline catabolic process	2	0	0.23	3382	1.00000	1.0000	1	0.27789	0.27789	1.00000	proline catabolic process_GO:0006562	character(0)
GO:0010133	1	0.277888	1	0.277888	1	0.277887775142838	proline catabolic process to glutamate	2	0	0.23	3902	1.00000	1.0000	1	0.27789	0.27789	0.27789	proline catabolic process to glutamate_GO:0010133	character(0)
GO:0018195	1	0.277941	1	0.277941	1	1	peptidyl-arginine modification	8	0	0.91	4206	1.00000	1.0000	1	0.27794	0.27794	1.00000	peptidyl-arginine modification_GO:0018195	character(0)
GO:0050650	1	0.277985	1	0.277985	1	0.209946417887443	chondroitin sulfate proteoglycan biosynt...	8	0	0.91	5823	1.00000	1.0000	1	0.27799	0.27799	0.20995	chondroitin sulfate proteoglycan biosynt..._GO:0050650	character(0)
GO:0050654	1	0.277985	1	0.277985	1	1	chondroitin sulfate proteoglycan metabol...	8	0	0.91	5824	1.00000	1.0000	1	0.27799	0.27799	1.00000	chondroitin sulfate proteoglycan metabol..._GO:0050654	character(0)
GO:0000912	1	0.700598	1	0.278282	1	0.882800394420938	assembly of actomyosin apparatus involve...	15	0	1.71	2975	1.00000	1.0000	1	0.70060	0.27828	0.88280	assembly of actomyosin apparatus involve..._GO:0000912	character(0)
GO:0045771	1	0.278504	1	0.278504	1	0.278504147338186	negative regulation of autophagosome siz...	1	0	0.11	5468	1.00000	1.0000	1	0.27850	0.27850	0.27850	negative regulation of autophagosome siz..._GO:0045771	character(0)
GO:1904292	1	0.278596	1	0.278596	1	1	regulation of ERAD pathway	2	0	0.23	7293	1.00000	1.0000	1	0.27860	0.27860	1.00000	regulation of ERAD pathway_GO:1904292	character(0)
GO:1904294	1	0.278596	1	0.278596	1	0.278595770899883	positive regulation of ERAD pathway	2	0	0.23	7294	1.00000	1.0000	1	0.27860	0.27860	0.27860	positive regulation of ERAD pathway_GO:1904294	character(0)
GO:0038034	1	0.278785	1	0.278785	1	1	signal transduction in absence of ligand	1	0	0.11	5051	1.00000	1.0000	1	0.27879	0.27879	1.00000	signal transduction in absence of ligand_GO:0038034	character(0)
GO:0070285	1	0.278785	1	0.278785	1	0.278785322650993	pigment cell development	1	0	0.11	6270	1.00000	1.0000	1	0.27879	0.27879	0.27879	pigment cell development_GO:0070285	character(0)
GO:0097192	1	0.278785	1	0.278785	1	1	extrinsic apoptotic signaling pathway in...	1	0	0.11	6652	1.00000	1.0000	1	0.27879	0.27879	1.00000	extrinsic apoptotic signaling pathway in..._GO:0097192	character(0)
GO:1901099	1	0.278785	1	0.278785	1	1	negative regulation of signal transducti...	1	0	0.11	6944	1.00000	1.0000	1	0.27879	0.27879	1.00000	negative regulation of signal transducti..._GO:1901099	character(0)
GO:2001239	1	0.278785	1	0.278785	1	1	regulation of extrinsic apoptotic signal...	1	0	0.11	7625	1.00000	1.0000	1	0.27879	0.27879	1.00000	regulation of extrinsic apoptotic signal..._GO:2001239	character(0)
GO:2001240	1	0.278785	1	0.278785	1	0.278785322650993	negative regulation of extrinsic apoptot...	1	0	0.11	7626	1.00000	1.0000	1	0.27879	0.27879	0.27879	negative regulation of extrinsic apoptot..._GO:2001240	character(0)
GO:0071108	1	0.278802	1	0.278802	1	0.607042475834281	protein K48-linked deubiquitination	5	0	0.57	6375	1.00000	1.0000	1	0.27880	0.27880	0.60704	protein K48-linked deubiquitination_GO:0071108	character(0)
GO:0031623	1	0.278865	1	0.278865	1	0.772374131565264	receptor internalization	15	0	1.71	4520	1.00000	1.0000	1	0.27886	0.27886	0.77237	receptor internalization_GO:0031623	character(0)
GO:1904778	1	0.279207	1	0.279207	1	0.279207085620203	positive regulation of protein localizat...	1	0	0.11	7333	1.00000	1.0000	1	0.27921	0.27921	0.27921	positive regulation of protein localizat..._GO:1904778	character(0)
GO:0097065	0.300394	0.279454	0.515535	0.279454	1	1	anterior head development	6	1	0.68	1042	0.30039	0.5155	1	0.27945	0.27945	1.00000	anterior head development_GO:0097065	ems
GO:0000209	0.786626	0.288243	0.990593	0.279625	1	0.0526475519226624	protein polyubiquitination	71	3	8.08	2288	0.78663	0.9906	1	0.28824	0.27963	0.05265	protein polyubiquitination_GO:0000209	c("LUBEL", "mr", "Traf-like")
GO:2000767	1	0.204223	1	0.279893	1	0.204222582755508	positive regulation of cytoplasmic trans...	4	0	0.45	7589	1.00000	1.0000	1	0.20422	0.27989	0.20422	positive regulation of cytoplasmic trans..._GO:2000767	character(0)
GO:0043523	0.677716	0.412771	0.899455	0.28019	1	1	regulation of neuron apoptotic process	19	1	2.16	1800	0.67772	0.8995	1	0.41277	0.28019	1.00000	regulation of neuron apoptotic process_GO:0043523	futsch
GO:0006576	0.467867	0.360174	0.829131	0.280456	1	1	cellular biogenic amine metabolic proces...	27	2	3.07	1615	0.46787	0.8291	1	0.36017	0.28046	1.00000	cellular biogenic amine metabolic proces..._GO:0006576	c("Odc1", "PPO1")
GO:0046461	1	0.491271	1	0.280903	1	1	neutral lipid catabolic process	13	0	1.48	5595	1.00000	1.0000	1	0.49127	0.28090	1.00000	neutral lipid catabolic process_GO:0046461	character(0)
GO:0046464	1	0.491271	1	0.280903	1	0.840304182509078	acylglycerol catabolic process	13	0	1.48	5597	1.00000	1.0000	1	0.49127	0.28090	0.84030	acylglycerol catabolic process_GO:0046464	character(0)
GO:0046012	1	0.390318	1	0.280904	1	0.390318135710305	positive regulation of oskar mRNA transl...	2	0	0.23	5523	1.00000	1.0000	1	0.39032	0.28090	0.39032	positive regulation of oskar mRNA transl..._GO:0046012	character(0)
GO:1900186	1	0.281035	1	0.281035	1	0.281034725153446	negative regulation of clathrin-dependen...	1	0	0.11	6915	1.00000	1.0000	1	0.28103	0.28103	0.28103	negative regulation of clathrin-dependen..._GO:1900186	character(0)
GO:0006635	1	0.317467	1	0.281228	1	0.119837432672772	fatty acid beta-oxidation	22	0	2.5	3415	1.00000	1.0000	1	0.31747	0.28123	0.11984	fatty acid beta-oxidation_GO:0006635	character(0)
GO:1902769	1	0.281261	1	0.281261	1	0.281260518564607	regulation of choline O-acetyltransferas...	2	0	0.23	7116	1.00000	1.0000	1	0.28126	0.28126	0.28126	regulation of choline O-acetyltransferas..._GO:1902769	character(0)
GO:0035292	1	0.503918	1	0.281303	1	1	specification of segmental identity, tru...	6	0	0.68	4905	1.00000	1.0000	1	0.50392	0.28130	1.00000	specification of segmental identity, tru..._GO:0035292	character(0)
GO:0055123	0.154308	0.673575	0.82752	0.281383	1	1	digestive system development	91	8	10.35	1602	0.15431	0.8275	1	0.67358	0.28138	1.00000	digestive system development_GO:0055123	c("Alk", "dpp", "EcR", "IA-2", "opa", "S", "Sox21a", "trh")
GO:0007495	1	0.281617	1	0.281617	1	0.281616981516622	visceral mesoderm-endoderm interaction i...	2	0	0.23	3667	1.00000	1.0000	1	0.28162	0.28162	0.28162	visceral mesoderm-endoderm interaction i..._GO:0007495	character(0)
GO:0051239	0.468299	0.999532	0.955571	0.282074	1	0.737709832133768	regulation of multicellular organismal p...	442	40	50.27	2017	0.46830	0.9556	1	0.99953	0.28207	0.73771	regulation of multicellular organismal p..._GO:0051239	c("Ac76E", "Alk", "Ank2", "bchs", "bru1", "btl", "CG7781", "cpo", "Dh31", "dpp", "eag", "EcR", "FER", "Gr43a", "hdc", "Hk", "Hs3st-B", "kat-60L1", "Lrrk", "mr", "Nos", "Ork1", "pain", "Pdfr", "peb", "per", "pip", "qvr", "Rdl", "S", "Sema1a", "Sh", "Shab", "sif", "smog", "tim", "Tmc", "ush", "vlc", "vri")
GO:0035227	1	0.282159	1	0.282159	1	1	regulation of glutamate-cysteine ligase ...	1	0	0.11	4885	1.00000	1.0000	1	0.28216	0.28216	1.00000	regulation of glutamate-cysteine ligase ..._GO:0035227	character(0)
GO:0035229	1	0.282159	1	0.282159	1	0.282159426404672	positive regulation of glutamate-cystein...	1	0	0.11	4886	1.00000	1.0000	1	0.28216	0.28216	0.28216	positive regulation of glutamate-cystein..._GO:0035229	character(0)
GO:0071722	1	0.282159	1	0.282159	1	0.282159426404672	detoxification of arsenic-containing sub...	1	0	0.11	6447	1.00000	1.0000	1	0.28216	0.28216	0.28216	detoxification of arsenic-containing sub..._GO:0071722	character(0)
GO:0007377	1	0.28222	1	0.28222	1	0.282220225219539	germ-band extension	11	0	1.25	3628	1.00000	1.0000	1	0.28222	0.28222	0.28222	germ-band extension_GO:0007377	character(0)
GO:0060099	1	0.282441	1	0.282441	1	1	regulation of phagocytosis, engulfment	1	0	0.11	6074	1.00000	1.0000	1	0.28244	0.28244	1.00000	regulation of phagocytosis, engulfment_GO:0060099	character(0)
GO:0060100	1	0.282441	1	0.282441	1	0.282440601717479	positive regulation of phagocytosis, eng...	1	0	0.11	6075	1.00000	1.0000	1	0.28244	0.28244	0.28244	positive regulation of phagocytosis, eng..._GO:0060100	character(0)
GO:1905153	1	0.282441	1	0.282441	1	1	regulation of membrane invagination	1	0	0.11	7357	1.00000	1.0000	1	0.28244	0.28244	1.00000	regulation of membrane invagination_GO:1905153	character(0)
GO:1905155	1	0.282441	1	0.282441	1	1	positive regulation of membrane invagina...	1	0	0.11	7358	1.00000	1.0000	1	0.28244	0.28244	1.00000	positive regulation of membrane invagina..._GO:1905155	character(0)
GO:0016571	1	0.253592	1	0.282606	1	0.648594221653648	histone methylation	47	0	5.35	4161	1.00000	1.0000	1	0.25359	0.28261	0.64859	histone methylation_GO:0016571	character(0)
GO:0048859	0.393707	0.310103	0.8366	0.2827	1	1	formation of anatomical boundary	39	3	4.44	1622	0.39371	0.8366	1	0.31010	0.28270	1.00000	formation of anatomical boundary_GO:0048859	c("caup", "dally", "dpp")
GO:0090101	0.730556	0.357034	0.930083	0.282844	1	0.0851663846613169	negative regulation of transmembrane rec...	22	1	2.5	1923	0.73056	0.9301	1	0.35703	0.28284	0.08517	negative regulation of transmembrane rec..._GO:0090101	fuss
GO:0045861	0.0672787	0.26777	0.36934	0.282862	1	0.808870067237502	negative regulation of proteolysis	27	4	3.07	755	0.06728	0.3693	1	0.26777	0.28286	0.80887	negative regulation of proteolysis_GO:0045861	c("axo", "CG13748", "CG43366", "Reck")
GO:0001837	1	0.282974	1	0.282974	1	0.282974263526311	epithelial to mesenchymal transition	3	0	0.34	3038	1.00000	1.0000	1	0.28297	0.28297	0.28297	epithelial to mesenchymal transition_GO:0001837	character(0)
GO:0032876	1	0.282974	1	0.282974	1	0.282974263526311	negative regulation of DNA endoreduplica...	3	0	0.34	4655	1.00000	1.0000	1	0.28297	0.28297	0.28297	negative regulation of DNA endoreduplica..._GO:0032876	character(0)
GO:0030715	1	0.283144	1	0.283144	1	0.283143539999495	oocyte growth in germarium-derived egg c...	1	0	0.11	4425	1.00000	1.0000	1	0.28314	0.28314	0.28314	oocyte growth in germarium-derived egg c..._GO:0030715	character(0)
GO:0055049	1	0.283144	1	0.283144	1	1	astral spindle assembly	1	0	0.11	6050	1.00000	1.0000	1	0.28314	0.28314	1.00000	astral spindle assembly_GO:0055049	character(0)
GO:0055050	1	0.283144	1	0.283144	1	0.283143539999495	astral spindle assembly involved in male...	1	0	0.11	6051	1.00000	1.0000	1	0.28314	0.28314	0.28314	astral spindle assembly involved in male..._GO:0055050	character(0)
GO:1905879	1	0.283144	1	0.283144	1	0.283143539999495	regulation of oogenesis	1	0	0.11	7418	1.00000	1.0000	1	0.28314	0.28314	0.28314	regulation of oogenesis_GO:1905879	character(0)
GO:1905938	1	0.283144	1	0.283144	1	0.283143539999495	positive regulation of germ cell prolife...	1	0	0.11	7423	1.00000	1.0000	1	0.28314	0.28314	0.28314	positive regulation of germ cell prolife..._GO:1905938	character(0)
GO:0007300	1	0.296991	1	0.283237	1	0.197464394460834	ovarian nurse cell to oocyte transport	26	0	2.96	3609	1.00000	1.0000	1	0.29699	0.28324	0.19746	ovarian nurse cell to oocyte transport_GO:0007300	character(0)
GO:0009163	1	0.283251	1	0.283251	1	1	nucleoside biosynthetic process	5	0	0.57	3801	1.00000	1.0000	1	0.28325	0.28325	1.00000	nucleoside biosynthetic process_GO:0009163	character(0)
GO:0034404	1	0.283251	1	0.283251	1	1	nucleobase-containing small molecule bio...	5	0	0.57	4776	1.00000	1.0000	1	0.28325	0.28325	1.00000	nucleobase-containing small molecule bio..._GO:0034404	character(0)
GO:0042451	1	0.283251	1	0.283251	1	1	purine nucleoside biosynthetic process	5	0	0.57	5134	1.00000	1.0000	1	0.28325	0.28325	1.00000	purine nucleoside biosynthetic process_GO:0042451	character(0)
GO:0042455	1	0.283251	1	0.283251	1	1	ribonucleoside biosynthetic process	5	0	0.57	5135	1.00000	1.0000	1	0.28325	0.28325	1.00000	ribonucleoside biosynthetic process_GO:0042455	character(0)
GO:0046129	1	0.283251	1	0.283251	1	1	purine ribonucleoside biosynthetic proce...	5	0	0.57	5554	1.00000	1.0000	1	0.28325	0.28325	1.00000	purine ribonucleoside biosynthetic proce..._GO:0046129	character(0)
GO:1901659	1	0.283251	1	0.283251	1	1	glycosyl compound biosynthetic process	5	0	0.57	6995	1.00000	1.0000	1	0.28325	0.28325	1.00000	glycosyl compound biosynthetic process_GO:1901659	character(0)
GO:0032786	1	0.301284	1	0.28326	1	0.764522954351364	positive regulation of DNA-templated tra...	19	0	2.16	4649	1.00000	1.0000	1	0.30128	0.28326	0.76452	positive regulation of DNA-templated tra..._GO:0032786	character(0)
GO:0051283	1	0.172988	1	0.283364	1	1	negative regulation of sequestering of c...	5	0	0.57	5924	1.00000	1.0000	1	0.17299	0.28336	1.00000	negative regulation of sequestering of c..._GO:0051283	character(0)
GO:0031645	1	0.283582	1	0.283582	1	1	negative regulation of nervous system pr...	2	0	0.23	4525	1.00000	1.0000	1	0.28358	0.28358	1.00000	negative regulation of nervous system pr..._GO:0031645	character(0)
GO:0045759	1	0.283582	1	0.283582	1	1	negative regulation of action potential	2	0	0.23	5465	1.00000	1.0000	1	0.28358	0.28358	1.00000	negative regulation of action potential_GO:0045759	character(0)
GO:0051970	1	0.283582	1	0.283582	1	1	negative regulation of transmission of n...	2	0	0.23	6030	1.00000	1.0000	1	0.28358	0.28358	1.00000	negative regulation of transmission of n..._GO:0051970	character(0)
GO:0060012	1	0.283582	1	0.283582	1	0.283582411593953	synaptic transmission, glycinergic	2	0	0.23	6062	1.00000	1.0000	1	0.28358	0.28358	0.28358	synaptic transmission, glycinergic_GO:0060012	character(0)
GO:1904456	1	0.283582	1	0.283582	1	0.283582411593953	negative regulation of neuronal action p...	2	0	0.23	7312	1.00000	1.0000	1	0.28358	0.28358	0.28358	negative regulation of neuronal action p..._GO:1904456	character(0)
GO:0032968	1	0.330388	1	0.283651	1	0.330388141235214	positive regulation of transcription elo...	15	0	1.71	4668	1.00000	1.0000	1	0.33039	0.28365	0.33039	positive regulation of transcription elo..._GO:0032968	character(0)
GO:2001233	0.696388	0.785522	0.910921	0.283884	1	0.239357203272481	regulation of apoptotic signaling pathwa...	20	1	2.27	1853	0.69639	0.9109	1	0.78552	0.28388	0.23936	regulation of apoptotic signaling pathwa..._GO:2001233	Ant2
GO:0008611	1	0.0302592	1	0.284071	1	0.0302591576617486	ether lipid biosynthetic process	3	0	0.34	3753	1.00000	1.0000	1	0.03026	0.28407	0.03026	ether lipid biosynthetic process_GO:0008611	character(0)
GO:0046485	1	0.0302592	1	0.284071	1	1	ether lipid metabolic process	3	0	0.34	5604	1.00000	1.0000	1	0.03026	0.28407	1.00000	ether lipid metabolic process_GO:0046485	character(0)
GO:0046504	1	0.0302592	1	0.284071	1	1	glycerol ether biosynthetic process	3	0	0.34	5613	1.00000	1.0000	1	0.03026	0.28407	1.00000	glycerol ether biosynthetic process_GO:0046504	character(0)
GO:0097384	1	0.0302592	1	0.284071	1	1	cellular lipid biosynthetic process	3	0	0.34	6672	1.00000	1.0000	1	0.03026	0.28407	1.00000	cellular lipid biosynthetic process_GO:0097384	character(0)
GO:1901503	1	0.0302592	1	0.284071	1	1	ether biosynthetic process	3	0	0.34	6982	1.00000	1.0000	1	0.03026	0.28407	1.00000	ether biosynthetic process_GO:1901503	character(0)
GO:0044273	1	0.284131	1	0.284131	1	1	sulfur compound catabolic process	7	0	0.8	5342	1.00000	1.0000	1	0.28413	0.28413	1.00000	sulfur compound catabolic process_GO:0044273	character(0)
GO:0035626	1	0.284247	1	0.284247	1	0.284247232188601	juvenile hormone mediated signaling path...	4	0	0.45	4969	1.00000	1.0000	1	0.28425	0.28425	0.28425	juvenile hormone mediated signaling path..._GO:0035626	character(0)
GO:0001959	1	0.284732	1	0.284473	1	1	regulation of cytokine-mediated signalin...	11	0	1.25	3051	1.00000	1.0000	1	0.28473	0.28447	1.00000	regulation of cytokine-mediated signalin..._GO:0001959	character(0)
GO:0010803	1	0.284732	1	0.284473	1	1	regulation of tumor necrosis factor-medi...	11	0	1.25	3964	1.00000	1.0000	1	0.28473	0.28447	1.00000	regulation of tumor necrosis factor-medi..._GO:0010803	character(0)
GO:0060759	1	0.284732	1	0.284473	1	1	regulation of response to cytokine stimu...	11	0	1.25	6127	1.00000	1.0000	1	0.28473	0.28447	1.00000	regulation of response to cytokine stimu..._GO:0060759	character(0)
GO:0070193	1	0.284894	1	0.284894	1	0.486199144944747	synaptonemal complex organization	11	0	1.25	6261	1.00000	1.0000	1	0.28489	0.28489	0.48620	synaptonemal complex organization_GO:0070193	character(0)
GO:0015804	1	0.247921	1	0.285075	1	0.657831876572739	neutral amino acid transport	9	0	1.02	4064	1.00000	1.0000	1	0.24792	0.28507	0.65783	neutral amino acid transport_GO:0015804	character(0)
GO:0030032	1	0.285177	1	0.285177	1	0.797518716717671	lamellipodium assembly	21	0	2.39	4360	1.00000	1.0000	1	0.28518	0.28518	0.79752	lamellipodium assembly_GO:0030032	character(0)
GO:1900024	1	0.285556	1	0.285556	1	1	regulation of substrate adhesion-depende...	2	0	0.23	6886	1.00000	1.0000	1	0.28556	0.28556	1.00000	regulation of substrate adhesion-depende..._GO:1900024	character(0)
GO:1900026	1	0.285556	1	0.285556	1	0.285556093617492	positive regulation of substrate adhesio...	2	0	0.23	6887	1.00000	1.0000	1	0.28556	0.28556	0.28556	positive regulation of substrate adhesio..._GO:1900026	character(0)
GO:0050931	1	0.28583	1	0.28583	1	0.543102235969534	pigment cell differentiation	3	0	0.34	5859	1.00000	1.0000	1	0.28583	0.28583	0.54310	pigment cell differentiation_GO:0050931	character(0)
GO:0006023	1	0.243145	1	0.286669	1	1	aminoglycan biosynthetic process	13	0	1.48	3165	1.00000	1.0000	1	0.24315	0.28667	1.00000	aminoglycan biosynthetic process_GO:0006023	character(0)
GO:1900407	1	0.286774	1	0.286774	1	0.784641084531136	regulation of cellular response to oxida...	7	0	0.8	6925	1.00000	1.0000	1	0.28677	0.28677	0.78464	regulation of cellular response to oxida..._GO:1900407	character(0)
GO:0009092	1	0.287177	1	0.287177	1	1	homoserine metabolic process	2	0	0.23	3776	1.00000	1.0000	1	0.28718	0.28718	1.00000	homoserine metabolic process_GO:0009092	character(0)
GO:0019343	1	0.287177	1	0.287177	1	0.287177049356054	cysteine biosynthetic process via cystat...	2	0	0.23	4262	1.00000	1.0000	1	0.28718	0.28718	0.28718	cysteine biosynthetic process via cystat..._GO:0019343	character(0)
GO:0019344	1	0.287177	1	0.287177	1	1	cysteine biosynthetic process	2	0	0.23	4263	1.00000	1.0000	1	0.28718	0.28718	1.00000	cysteine biosynthetic process_GO:0019344	character(0)
GO:0019346	1	0.287177	1	0.287177	1	0.287177049356054	transsulfuration	2	0	0.23	4264	1.00000	1.0000	1	0.28718	0.28718	0.28718	transsulfuration_GO:0019346	character(0)
GO:0070813	1	0.257228	1	0.287177	1	0.40441201111844	hydrogen sulfide metabolic process	2	0	0.23	6313	1.00000	1.0000	1	0.25723	0.28718	0.40441	hydrogen sulfide metabolic process_GO:0070813	character(0)
GO:0015698	1	0.915112	0.0376071	0.287261	1	0.472988067551545	inorganic anion transport	41	9	4.66	112	1.00000	0.0376	1	0.91511	0.28726	0.47299	inorganic anion transport_GO:0015698	c("CG15270", "CG5002", "CG6125", "CG9717", "Lcch3", "Nha1", "NKCC", "Prestin", "Rdl")
GO:0006906	0.571986	0.26283	0.94021	0.287586	1	0.310031066427355	vesicle fusion	51	3	5.8	1950	0.57199	0.9402	1	0.26283	0.28759	0.31003	vesicle fusion_GO:0006906	c("CG16791", "GABA-B-R2", "Syt4")
GO:0150008	1	0.287674	1	0.287674	1	0.287674355760985	bulk synaptic vesicle endocytosis	6	0	0.68	6874	1.00000	1.0000	1	0.28767	0.28767	0.28767	bulk synaptic vesicle endocytosis_GO:0150008	character(0)
GO:0090129	1	0.287899	1	0.287899	1	0.287899240629028	positive regulation of synapse maturatio...	2	0	0.23	6540	1.00000	1.0000	1	0.28790	0.28790	0.28790	positive regulation of synapse maturatio..._GO:0090129	character(0)
GO:1903034	1	0.250588	1	0.287934	1	1	regulation of response to wounding	27	0	3.07	7154	1.00000	1.0000	1	0.25059	0.28793	1.00000	regulation of response to wounding_GO:1903034	character(0)
GO:0050906	0.160273	0.957772	0.178509	0.288181	1	0.0367595079840839	detection of stimulus involved in sensor...	41	7	4.66	366	0.16027	0.1785	1	0.95777	0.28818	0.03676	detection of stimulus involved in sensor..._GO:0050906	c("Ac78C", "Amt", "Gr43a", "Ir8a", "pain", "Tmc", "Trpgamma")
GO:0032837	1	0.190376	1	0.28826	1	0.19037577207547	distributive segregation	3	0	0.34	4653	1.00000	1.0000	1	0.19038	0.28826	0.19038	distributive segregation_GO:0032837	character(0)
GO:0045471	0.764295	0.961748	0.97619	0.288484	1	0.416346649283378	response to ethanol	47	2	5.35	2139	0.76429	0.9762	1	0.96175	0.28848	0.41635	response to ethanol_GO:0045471	c("Gbs-70E", "S")
GO:0006000	1	0.288804	1	0.288804	1	0.288803506472685	fructose metabolic process	2	0	0.23	3157	1.00000	1.0000	1	0.28880	0.28880	0.28880	fructose metabolic process_GO:0006000	character(0)
GO:0061541	1	0.289026	1	0.289026	1	0.289026331589081	rhabdomere morphogenesis	4	0	0.45	6198	1.00000	1.0000	1	0.28903	0.28903	0.28903	rhabdomere morphogenesis_GO:0061541	character(0)
GO:0097049	1	0.289048	1	0.289048	1	1	motor neuron apoptotic process	1	0	0.11	6634	1.00000	1.0000	1	0.28905	0.28905	1.00000	motor neuron apoptotic process_GO:0097049	character(0)
GO:2000671	1	0.289048	1	0.289048	1	1	regulation of motor neuron apoptotic pro...	1	0	0.11	7582	1.00000	1.0000	1	0.28905	0.28905	1.00000	regulation of motor neuron apoptotic pro..._GO:2000671	character(0)
GO:2000672	1	0.289048	1	0.289048	1	0.289048221568435	negative regulation of motor neuron apop...	1	0	0.11	7583	1.00000	1.0000	1	0.28905	0.28905	0.28905	negative regulation of motor neuron apop..._GO:2000672	character(0)
GO:1903035	1	0.627384	1	0.289335	1	0.216864106455989	negative regulation of response to wound...	7	0	0.8	7155	1.00000	1.0000	1	0.62738	0.28933	0.21686	negative regulation of response to wound..._GO:1903035	character(0)
GO:0043618	1	0.212344	1	0.289539	1	0.606188466948183	regulation of transcription from RNA pol...	4	0	0.45	5296	1.00000	1.0000	1	0.21234	0.28954	0.60619	regulation of transcription from RNA pol..._GO:0043618	character(0)
GO:0030575	1	0.530861	1	0.289555	1	1	nuclear body organization	6	0	0.68	4416	1.00000	1.0000	1	0.53086	0.28956	1.00000	nuclear body organization_GO:0030575	character(0)
GO:0060415	1	0.289709	1	0.289709	1	0.289709466995265	muscle tissue morphogenesis	2	0	0.23	6109	1.00000	1.0000	1	0.28971	0.28971	0.28971	muscle tissue morphogenesis_GO:0060415	character(0)
GO:0006379	1	0.352898	1	0.28986	1	0.325835833788242	mRNA cleavage	8	0	0.91	3292	1.00000	1.0000	1	0.35290	0.28986	0.32584	mRNA cleavage_GO:0006379	character(0)
GO:0007147	1	0.29018	1	0.29018	1	0.768776371308148	female meiosis II	4	0	0.45	3560	1.00000	1.0000	1	0.29018	0.29018	0.76878	female meiosis II_GO:0007147	character(0)
GO:0006099	1	0.268572	1	0.290216	1	0.268572234034309	tricarboxylic acid cycle	16	0	1.82	3198	1.00000	1.0000	1	0.26857	0.29022	0.26857	tricarboxylic acid cycle_GO:0006099	character(0)
GO:0006437	1	0.290254	1	0.290254	1	0.309195725535161	tyrosyl-tRNA aminoacylation	2	0	0.23	3331	1.00000	1.0000	1	0.29025	0.29025	0.30920	tyrosyl-tRNA aminoacylation_GO:0006437	character(0)
GO:1901418	1	0.290595	1	0.290595	1	0.290594685788871	positive regulation of response to ethan...	1	0	0.11	6977	1.00000	1.0000	1	0.29059	0.29059	0.29059	positive regulation of response to ethan..._GO:1901418	character(0)
GO:1901421	1	0.290595	1	0.290595	1	1	positive regulation of response to alcoh...	1	0	0.11	6980	1.00000	1.0000	1	0.29059	0.29059	1.00000	positive regulation of response to alcoh..._GO:1901421	character(0)
GO:0006360	1	0.218058	1	0.29123	1	0.341109978834738	transcription by RNA polymerase I	20	0	2.27	3283	1.00000	1.0000	1	0.21806	0.29123	0.34111	transcription by RNA polymerase I_GO:0006360	character(0)
GO:0033239	1	0.291298	1	0.291298	1	1	negative regulation of cellular amine me...	1	0	0.11	4695	1.00000	1.0000	1	0.29130	0.29130	1.00000	negative regulation of cellular amine me..._GO:0033239	character(0)
GO:0045914	1	0.291298	1	0.291298	1	1	negative regulation of catecholamine met...	1	0	0.11	5504	1.00000	1.0000	1	0.29130	0.29130	1.00000	negative regulation of catecholamine met..._GO:0045914	character(0)
GO:0045963	1	0.291298	1	0.291298	1	0.291297624070888	negative regulation of dopamine metaboli...	1	0	0.11	5517	1.00000	1.0000	1	0.29130	0.29130	0.29130	negative regulation of dopamine metaboli..._GO:0045963	character(0)
GO:1900150	1	0.159524	1	0.29136	1	1	regulation of defense response to fungus	8	0	0.91	6910	1.00000	1.0000	1	0.15952	0.29136	1.00000	regulation of defense response to fungus_GO:1900150	character(0)
GO:0001963	1	0.227586	1	0.291366	1	0.372553997770203	synaptic transmission, dopaminergic	10	0	1.14	3054	1.00000	1.0000	1	0.22759	0.29137	0.37255	synaptic transmission, dopaminergic_GO:0001963	character(0)
GO:0045466	0.802714	0.481449	0.984284	0.291585	1	0.0332908693477347	R7 cell differentiation	51	2	5.8	2205	0.80271	0.9843	1	0.48145	0.29158	0.03329	R7 cell differentiation_GO:0045466	c("bdl", "Lar")
GO:0035567	1	0.291763	1	0.291763	1	0.394118474750009	non-canonical Wnt signaling pathway	7	0	0.8	4958	1.00000	1.0000	1	0.29176	0.29176	0.39412	non-canonical Wnt signaling pathway_GO:0035567	character(0)
GO:0030838	1	0.291878	1	0.291878	1	0.225384082812658	positive regulation of actin filament po...	11	0	1.25	4442	1.00000	1.0000	1	0.29188	0.29188	0.22538	positive regulation of actin filament po..._GO:0030838	character(0)
GO:0036089	1	0.173086	1	0.292073	1	0.173085870057561	cleavage furrow formation	2	0	0.23	5004	1.00000	1.0000	1	0.17309	0.29207	0.17309	cleavage furrow formation_GO:0036089	character(0)
GO:0050921	1	0.233986	1	0.292487	1	1	positive regulation of chemotaxis	3	0	0.34	5855	1.00000	1.0000	1	0.23399	0.29249	1.00000	positive regulation of chemotaxis_GO:0050921	character(0)
GO:0016137	1	0.281457	1	0.292508	1	1	glycoside metabolic process	5	0	0.57	4117	1.00000	1.0000	1	0.28146	0.29251	1.00000	glycoside metabolic process_GO:0016137	character(0)
GO:0016139	1	0.281457	1	0.292508	1	0.277287072201241	glycoside catabolic process	5	0	0.57	4118	1.00000	1.0000	1	0.28146	0.29251	0.27729	glycoside catabolic process_GO:0016139	character(0)
GO:0032978	1	0.29271	1	0.29271	1	1	protein insertion into membrane from inn...	3	0	0.34	4669	1.00000	1.0000	1	0.29271	0.29271	1.00000	protein insertion into membrane from inn..._GO:0032978	character(0)
GO:0032979	1	0.29271	1	0.29271	1	0.292710015221444	protein insertion into mitochondrial inn...	3	0	0.34	4670	1.00000	1.0000	1	0.29271	0.29271	0.29271	protein insertion into mitochondrial inn..._GO:0032979	character(0)
GO:0031333	1	0.293284	1	0.292724	1	1	negative regulation of protein-containin...	25	0	2.84	4499	1.00000	1.0000	1	0.29328	0.29272	1.00000	negative regulation of protein-containin..._GO:0031333	character(0)
GO:0006383	1	0.281847	1	0.293157	1	0.68382222371648	transcription by RNA polymerase III	22	0	2.5	3294	1.00000	1.0000	1	0.28185	0.29316	0.68382	transcription by RNA polymerase III_GO:0006383	character(0)
GO:0006545	1	0.207461	1	0.293157	1	0.307348100617921	glycine biosynthetic process	3	0	0.34	3372	1.00000	1.0000	1	0.20746	0.29316	0.30735	glycine biosynthetic process_GO:0006545	character(0)
GO:0098609	0.594686	0.898434	0.943022	0.293272	1	0.0703956564513697	cell-cell adhesion	110	8	12.51	1961	0.59469	0.9430	1	0.89843	0.29327	0.07040	cell-cell adhesion_GO:0098609	c("bdl", "beat-Ib", "beat-VI", "beat-VII", "Lar", "Nlg3", "peb", "Ten-a")
GO:0001192	1	0.299047	1	0.293406	1	1	maintenance of transcriptional fidelity ...	1	0	0.11	2998	1.00000	1.0000	1	0.29905	0.29341	1.00000	maintenance of transcriptional fidelity ..._GO:0001192	character(0)
GO:0001193	1	0.299047	1	0.293406	1	0.299046618516651	maintenance of transcriptional fidelity ...	1	0	0.11	2999	1.00000	1.0000	1	0.29905	0.29341	0.29905	maintenance of transcriptional fidelity ..._GO:0001193	character(0)
GO:0006283	1	0.299047	1	0.293406	1	0.299046618516651	transcription-coupled nucleotide-excisio...	1	0	0.11	3257	1.00000	1.0000	1	0.29905	0.29341	0.29905	transcription-coupled nucleotide-excisio..._GO:0006283	character(0)
GO:0051261	0.868463	0.480144	0.983679	0.293471	1	1	protein depolymerization	34	1	3.87	2199	0.86846	0.9837	1	0.48014	0.29347	1.00000	protein depolymerization_GO:0051261	futsch
GO:0061158	1	0.293533	1	0.293533	1	0.293532964647542	3'-UTR-mediated mRNA destabilization	2	0	0.23	6172	1.00000	1.0000	1	0.29353	0.29353	0.29353	3'-UTR-mediated mRNA destabilization_GO:0061158	character(0)
GO:1900151	1	0.747556	1	0.293533	1	1	regulation of nuclear-transcribed mRNA c...	2	0	0.23	6911	1.00000	1.0000	1	0.74756	0.29353	1.00000	regulation of nuclear-transcribed mRNA c..._GO:1900151	character(0)
GO:1900153	1	0.747556	1	0.293533	1	0.74755606217191	positive regulation of nuclear-transcrib...	2	0	0.23	6912	1.00000	1.0000	1	0.74756	0.29353	0.74756	positive regulation of nuclear-transcrib..._GO:1900153	character(0)
GO:0002804	1	0.151835	1	0.29429	1	0.659460652382009	positive regulation of antifungal peptid...	6	0	0.68	3108	1.00000	1.0000	1	0.15183	0.29429	0.65946	positive regulation of antifungal peptid..._GO:0002804	character(0)
GO:0021556	1	0.389118	1	0.29429	1	0.389117983035074	central nervous system formation	6	0	0.68	4340	1.00000	1.0000	1	0.38912	0.29429	0.38912	central nervous system formation_GO:0021556	character(0)
GO:0015014	1	0.294759	1	0.294759	1	0.294759344204417	heparan sulfate proteoglycan biosyntheti...	4	0	0.45	4037	1.00000	1.0000	1	0.29476	0.29476	0.29476	heparan sulfate proteoglycan biosyntheti..._GO:0015014	character(0)
GO:0006869	0.171578	0.734368	0.764173	0.295379	1	0.138700992285457	lipid transport	65	6	7.39	1481	0.17158	0.7642	1	0.73437	0.29538	0.13870	lipid transport_GO:0006869	c("CG18635", "CG30503", "CG3860", "Npc2a", "Npc2c", "Start1")
GO:0045053	1	0.295548	1	0.295548	1	0.295547618711142	protein retention in Golgi apparatus	2	0	0.23	5392	1.00000	1.0000	1	0.29555	0.29555	0.29555	protein retention in Golgi apparatus_GO:0045053	character(0)
GO:0009069	1	0.414684	1	0.295843	1	1	serine family amino acid metabolic proce...	12	0	1.36	3768	1.00000	1.0000	1	0.41468	0.29584	1.00000	serine family amino acid metabolic proce..._GO:0009069	character(0)
GO:1990504	1	0.295849	1	0.295849	1	0.216144002245055	dense core granule exocytosis	3	0	0.34	7459	1.00000	1.0000	1	0.29585	0.29585	0.21614	dense core granule exocytosis_GO:1990504	character(0)
GO:0016320	1	0.296282	1	0.296282	1	0.29628223768549	endoplasmic reticulum membrane fusion	2	0	0.23	4135	1.00000	1.0000	1	0.29628	0.29628	0.29628	endoplasmic reticulum membrane fusion_GO:0016320	character(0)
GO:0009308	0.249216	0.370991	0.679493	0.296539	1	1	amine metabolic process	30	3	3.41	1351	0.24922	0.6795	1	0.37099	0.29654	1.00000	amine metabolic process_GO:0009308	c("Ace", "Odc1", "PPO1")
GO:0022406	0.608808	0.394259	0.920263	0.296713	1	1	membrane docking	35	2	3.98	1873	0.60881	0.9203	1	0.39426	0.29671	1.00000	membrane docking_GO:0022406	c("RabX4", "Rop")
GO:0140056	0.608808	0.394259	0.920263	0.296713	1	1	organelle localization by membrane tethe...	35	2	3.98	1880	0.60881	0.9203	1	0.39426	0.29671	1.00000	organelle localization by membrane tethe..._GO:0140056	c("RabX4", "Rop")
GO:0032048	1	0.296837	1	0.296837	1	1	cardiolipin metabolic process	4	0	0.45	4544	1.00000	1.0000	1	0.29684	0.29684	1.00000	cardiolipin metabolic process_GO:0032048	character(0)
GO:0032049	1	0.296837	1	0.296837	1	0.296836964510026	cardiolipin biosynthetic process	4	0	0.45	4545	1.00000	1.0000	1	0.29684	0.29684	0.29684	cardiolipin biosynthetic process_GO:0032049	character(0)
GO:0000290	1	0.296854	1	0.296854	1	0.296853542178792	deadenylation-dependent decapping of nuc...	7	0	0.8	2910	1.00000	1.0000	1	0.29685	0.29685	0.29685	deadenylation-dependent decapping of nuc..._GO:0000290	character(0)
GO:0070183	1	0.296921	1	0.296921	1	0.29692113032702	mitochondrial tryptophanyl-tRNA aminoacy...	1	0	0.11	6258	1.00000	1.0000	1	0.29692	0.29692	0.29692	mitochondrial tryptophanyl-tRNA aminoacy..._GO:0070183	character(0)
GO:1902285	1	0.297386	1	0.297386	1	1	semaphorin-plexin signaling pathway invo...	2	0	0.23	7068	1.00000	1.0000	1	0.29739	0.29739	1.00000	semaphorin-plexin signaling pathway invo..._GO:1902285	character(0)
GO:1902287	1	0.297386	1	0.297386	1	0.297386180210461	semaphorin-plexin signaling pathway invo...	2	0	0.23	7069	1.00000	1.0000	1	0.29739	0.29739	0.29739	semaphorin-plexin signaling pathway invo..._GO:1902287	character(0)
GO:0050962	0.340852	0.102915	0.570682	0.297592	1	0.415787252011621	detection of light stimulus involved in ...	7	1	0.8	1177	0.34085	0.5707	1	0.10291	0.29759	0.41579	detection of light stimulus involved in ..._GO:0050962	Trpgamma
GO:0043248	1	0.462043	1	0.297646	1	0.51582698975555	proteasome assembly	12	0	1.36	5250	1.00000	1.0000	1	0.46204	0.29765	0.51583	proteasome assembly_GO:0043248	character(0)
GO:0051293	1	0.279982	1	0.297888	1	1	establishment of spindle localization	29	0	3.3	5927	1.00000	1.0000	1	0.27998	0.29789	1.00000	establishment of spindle localization_GO:0051293	character(0)
GO:0051653	1	0.279982	1	0.297888	1	1	spindle localization	29	0	3.3	5987	1.00000	1.0000	1	0.27998	0.29789	1.00000	spindle localization_GO:0051653	character(0)
GO:0032368	1	0.298331	1	0.298331	1	0.420289855078969	regulation of lipid transport	7	0	0.8	4592	1.00000	1.0000	1	0.29833	0.29833	0.42029	regulation of lipid transport_GO:0032368	character(0)
GO:1904263	1	0.298574	1	0.298574	1	0.298574292372546	positive regulation of TORC1 signaling	25	0	2.84	7288	1.00000	1.0000	1	0.29857	0.29857	0.29857	positive regulation of TORC1 signaling_GO:1904263	character(0)
GO:0046854	1	0.298676	1	0.298676	1	0.388148688633539	phosphatidylinositol phosphate biosynthe...	23	0	2.62	5663	1.00000	1.0000	1	0.29868	0.29868	0.38815	phosphatidylinositol phosphate biosynthe..._GO:0046854	character(0)
GO:0006638	0.345595	0.507787	0.793574	0.299192	1	1	neutral lipid metabolic process	36	3	4.09	1569	0.34560	0.7936	1	0.50779	0.29919	1.00000	neutral lipid metabolic process_GO:0006638	c("CG31140", "CG33120", "mino")
GO:0006639	0.345595	0.507787	0.793574	0.299192	1	1	acylglycerol metabolic process	36	3	4.09	1570	0.34560	0.7936	1	0.50779	0.29919	1.00000	acylglycerol metabolic process_GO:0006639	c("CG31140", "CG33120", "mino")
GO:1901657	0.77475	0.508082	0.95139	0.299359	1	1	glycosyl compound metabolic process	25	1	2.84	1990	0.77475	0.9514	1	0.50808	0.29936	1.00000	glycosyl compound metabolic process_GO:1901657	CG8360
GO:0001525	1	0.299873	1	0.299873	1	0.29987347111149	angiogenesis	1	0	0.11	3005	1.00000	1.0000	1	0.29987	0.29987	0.29987	angiogenesis_GO:0001525	character(0)
GO:0001568	1	0.299873	1	0.299873	1	1	blood vessel development	1	0	0.11	3009	1.00000	1.0000	1	0.29987	0.29987	1.00000	blood vessel development_GO:0001568	character(0)
GO:0001944	1	0.299873	1	0.299873	1	1	vasculature development	1	0	0.11	3049	1.00000	1.0000	1	0.29987	0.29987	1.00000	vasculature development_GO:0001944	character(0)
GO:0048514	1	0.299873	1	0.299873	1	1	blood vessel morphogenesis	1	0	0.11	5770	1.00000	1.0000	1	0.29987	0.29987	1.00000	blood vessel morphogenesis_GO:0048514	character(0)
GO:0035385	1	0.664266	1	0.299914	1	0.492115508724748	Roundabout signaling pathway	3	0	0.34	4935	1.00000	1.0000	1	0.66427	0.29991	0.49212	Roundabout signaling pathway_GO:0035385	character(0)
GO:0006235	1	0.300157	1	0.300157	1	0.300156588400892	dTTP biosynthetic process	2	0	0.23	3240	1.00000	1.0000	1	0.30016	0.30016	0.30016	dTTP biosynthetic process_GO:0006235	character(0)
GO:0009212	1	0.300157	1	0.300157	1	1	pyrimidine deoxyribonucleoside triphosph...	2	0	0.23	3820	1.00000	1.0000	1	0.30016	0.30016	1.00000	pyrimidine deoxyribonucleoside triphosph..._GO:0009212	character(0)
GO:0046075	1	0.300157	1	0.300157	1	1	dTTP metabolic process	2	0	0.23	5539	1.00000	1.0000	1	0.30016	0.30016	1.00000	dTTP metabolic process_GO:0046075	character(0)
GO:0007111	1	0.0594678	1	0.300264	1	0.0594677821229664	meiosis II cytokinesis	11	0	1.25	3552	1.00000	1.0000	1	0.05947	0.30026	0.05947	meiosis II cytokinesis_GO:0007111	character(0)
GO:0030048	0.281091	0.391346	0.721968	0.300275	1	0.252636584407596	actin filament-based movement	32	3	3.64	1425	0.28109	0.7220	1	0.39135	0.30027	0.25264	actin filament-based movement_GO:0030048	c("Myo61F", "Myo95E", "smog")
GO:0051451	1	0.300576	1	0.300576	1	0.300576409393507	myoblast migration	1	0	0.11	5954	1.00000	1.0000	1	0.30058	0.30058	0.30058	myoblast migration_GO:0051451	character(0)
GO:1903975	1	0.300576	1	0.300576	1	1	regulation of glial cell migration	1	0	0.11	7273	1.00000	1.0000	1	0.30058	0.30058	1.00000	regulation of glial cell migration_GO:1903975	character(0)
GO:1903977	1	0.300576	1	0.300576	1	0.300576409393507	positive regulation of glial cell migrat...	1	0	0.11	7274	1.00000	1.0000	1	0.30058	0.30058	0.30058	positive regulation of glial cell migrat..._GO:1903977	character(0)
GO:0043144	1	0.300739	1	0.300739	1	1	sno(s)RNA processing	11	0	1.25	5237	1.00000	1.0000	1	0.30074	0.30074	1.00000	sno(s)RNA processing_GO:0043144	character(0)
GO:0009156	1	0.300953	1	0.300953	1	1	ribonucleoside monophosphate biosyntheti...	14	0	1.59	3798	1.00000	1.0000	1	0.30095	0.30095	1.00000	ribonucleoside monophosphate biosyntheti..._GO:0009156	character(0)
GO:0015709	1	0.301139	1	0.301139	1	0.30113876001912	thiosulfate transport	1	0	0.11	4045	1.00000	1.0000	1	0.30114	0.30114	0.30114	thiosulfate transport_GO:0015709	character(0)
GO:0015729	1	0.301139	1	0.301139	1	1	oxaloacetate transport	1	0	0.11	4047	1.00000	1.0000	1	0.30114	0.30114	1.00000	oxaloacetate transport_GO:0015729	character(0)
GO:0015743	1	0.301139	1	0.301139	1	1	malate transport	1	0	0.11	4051	1.00000	1.0000	1	0.30114	0.30114	1.00000	malate transport_GO:0015743	character(0)
GO:0071423	1	0.301139	1	0.301139	1	0.30113876001912	malate transmembrane transport	1	0	0.11	6405	1.00000	1.0000	1	0.30114	0.30114	0.30114	malate transmembrane transport_GO:0071423	character(0)
GO:1902356	1	0.301139	1	0.301139	1	0.30113876001912	oxaloacetate(2-) transmembrane transport	1	0	0.11	7083	1.00000	1.0000	1	0.30114	0.30114	0.30114	oxaloacetate(2-) transmembrane transport_GO:1902356	character(0)
GO:0009951	1	0.482768	1	0.301297	1	0.482767711545954	polarity specification of dorsal/ventral...	5	0	0.57	3885	1.00000	1.0000	1	0.48277	0.30130	0.48277	polarity specification of dorsal/ventral..._GO:0009951	character(0)
GO:0035825	0.730556	0.433447	0.930083	0.301301	1	0.382543711225633	homologous recombination	22	1	2.5	1925	0.73056	0.9301	1	0.43345	0.30130	0.38254	homologous recombination_GO:0035825	mms4
GO:0031119	1	0.301503	1	0.301503	1	0.301503286425225	tRNA pseudouridine synthesis	3	0	0.34	4484	1.00000	1.0000	1	0.30150	0.30150	0.30150	tRNA pseudouridine synthesis_GO:0031119	character(0)
GO:0061462	1	0.302011	1	0.302011	1	0.234623504571541	protein localization to lysosome	9	0	1.02	6193	1.00000	1.0000	1	0.30201	0.30201	0.23462	protein localization to lysosome_GO:0061462	character(0)
GO:0072583	1	0.289327	1	0.302019	1	0.558361843968054	clathrin-dependent endocytosis	28	0	3.18	6498	1.00000	1.0000	1	0.28933	0.30202	0.55836	clathrin-dependent endocytosis_GO:0072583	character(0)
GO:0002789	1	0.302123	1	0.302123	1	0.302122873613943	negative regulation of antifungal peptid...	1	0	0.11	3107	1.00000	1.0000	1	0.30212	0.30212	0.30212	negative regulation of antifungal peptid..._GO:0002789	character(0)
GO:0007253	1	0.302123	1	0.302123	1	0.302122873613943	cytoplasmic sequestering of NF-kappaB	1	0	0.11	3592	1.00000	1.0000	1	0.30212	0.30212	0.30212	cytoplasmic sequestering of NF-kappaB_GO:0007253	character(0)
GO:0032088	1	0.302123	1	0.302123	1	1	negative regulation of NF-kappaB transcr...	1	0	0.11	4554	1.00000	1.0000	1	0.30212	0.30212	1.00000	negative regulation of NF-kappaB transcr..._GO:0032088	character(0)
GO:0071456	1	0.289631	1	0.302787	1	0.345513165964044	cellular response to hypoxia	27	0	3.07	6410	1.00000	1.0000	1	0.28963	0.30279	0.34551	cellular response to hypoxia_GO:0071456	character(0)
GO:1904424	1	0.302826	1	0.302826	1	1	regulation of GTP binding	1	0	0.11	7307	1.00000	1.0000	1	0.30283	0.30283	1.00000	regulation of GTP binding_GO:1904424	character(0)
GO:1904426	1	0.302826	1	0.302826	1	1	positive regulation of GTP binding	1	0	0.11	7308	1.00000	1.0000	1	0.30283	0.30283	1.00000	positive regulation of GTP binding_GO:1904426	character(0)
GO:1905097	1	0.302826	1	0.302826	1	1	regulation of guanyl-nucleotide exchange...	1	0	0.11	7350	1.00000	1.0000	1	0.30283	0.30283	1.00000	regulation of guanyl-nucleotide exchange..._GO:1905097	character(0)
GO:1905099	1	0.302826	1	0.302826	1	0.30282581189596	positive regulation of guanyl-nucleotide...	1	0	0.11	7351	1.00000	1.0000	1	0.30283	0.30283	0.30283	positive regulation of guanyl-nucleotide..._GO:1905099	character(0)
GO:0046167	1	0.302942	1	0.302942	1	0.302942024396696	glycerol-3-phosphate biosynthetic proces...	2	0	0.23	5561	1.00000	1.0000	1	0.30294	0.30294	0.30294	glycerol-3-phosphate biosynthetic proces..._GO:0046167	character(0)
GO:0032484	1	0.303248	1	0.303248	1	0.30324757486517	Ral protein signal transduction	1	0	0.11	4620	1.00000	1.0000	1	0.30325	0.30325	0.30325	Ral protein signal transduction_GO:0032484	character(0)
GO:0043124	1	0.303248	1	0.303248	1	0.30324757486517	negative regulation of I-kappaB kinase/N...	1	0	0.11	5233	1.00000	1.0000	1	0.30325	0.30325	0.30325	negative regulation of I-kappaB kinase/N..._GO:0043124	character(0)
GO:0043129	1	0.303248	1	0.303248	1	0.30324757486517	surfactant homeostasis	1	0	0.11	5234	1.00000	1.0000	1	0.30325	0.30325	0.30325	surfactant homeostasis_GO:0043129	character(0)
GO:0048875	1	0.303248	1	0.303248	1	1	chemical homeostasis within a tissue	1	0	0.11	5815	1.00000	1.0000	1	0.30325	0.30325	1.00000	chemical homeostasis within a tissue_GO:0048875	character(0)
GO:0033615	1	0.303326	1	0.303326	1	0.303325897401087	mitochondrial proton-transporting ATP sy...	3	0	0.34	4717	1.00000	1.0000	1	0.30333	0.30333	0.30333	mitochondrial proton-transporting ATP sy..._GO:0033615	character(0)
GO:0043461	1	0.303326	1	0.303326	1	1	proton-transporting ATP synthase complex...	3	0	0.34	5266	1.00000	1.0000	1	0.30333	0.30333	1.00000	proton-transporting ATP synthase complex..._GO:0043461	character(0)
GO:0097428	1	0.303588	1	0.303588	1	0.406939144912005	protein maturation by iron-sulfur cluste...	7	0	0.8	6673	1.00000	1.0000	1	0.30359	0.30359	0.40694	protein maturation by iron-sulfur cluste..._GO:0097428	character(0)
GO:0006959	0.264748	0.539568	0.828003	0.303592	1	1	humoral immune response	60	5	6.82	1605	0.26475	0.8280	1	0.53957	0.30359	1.00000	humoral immune response_GO:0006959	c("Glt", "PGRP-SC1b", "PPO1", "smog", "ush")
GO:0000041	0.151885	0.223856	0.597934	0.3036	1	1	transition metal ion transport	36	4	4.09	1201	0.15189	0.5979	1	0.22386	0.30360	1.00000	transition metal ion transport_GO:0000041	c("CG1358", "Fer2LCH", "Trpgamma", "Trpm")
GO:0043570	1	0.303783	1	0.303783	1	0.0883054864502584	maintenance of DNA repeat elements	3	0	0.34	5292	1.00000	1.0000	1	0.30378	0.30378	0.08831	maintenance of DNA repeat elements_GO:0043570	character(0)
GO:0021954	1	0.410941	1	0.304218	1	0.716033300680907	central nervous system neuron developmen...	6	0	0.68	4348	1.00000	1.0000	1	0.41094	0.30422	0.71603	central nervous system neuron developmen..._GO:0021954	character(0)
GO:0030997	1	0.564741	1	0.304232	1	0.564740553458723	regulation of centriole-centriole cohesi...	1	0	0.11	4459	1.00000	1.0000	1	0.56474	0.30423	0.56474	regulation of centriole-centriole cohesi..._GO:0030997	character(0)
GO:0098739	1	0.465914	0.067118	0.304341	1	1	import across plasma membrane	26	6	2.96	151	1.00000	0.0671	1	0.46591	0.30434	1.00000	import across plasma membrane_GO:0098739	c("Atpalpha", "Ca-alpha1D", "Fer2LCH", "Nhe2", "NKCC", "nrv1")
GO:0030705	0.449735	0.767884	0.943584	0.304811	1	0.0185038503309796	cytoskeleton-dependent intracellular tra...	76	5	8.64	1965	0.44973	0.9436	1	0.76788	0.30481	0.01850	cytoskeleton-dependent intracellular tra..._GO:0030705	c("bdl", "futsch", "Lrrk", "Myo61F", "Myo95E")
GO:0045595	0.200338	0.640457	0.9794	0.30497	1	0.0924972688639061	regulation of cell differentiation	204	15	23.2	2165	0.20034	0.9794	1	0.64046	0.30497	0.09250	regulation of cell differentiation_GO:0045595	c("Alk", "bru1", "btl", "dpp", "EcR", "hdc", "Hs3st-B", "kat-60L1", "Lrrk", "Roc1a", "Sema1a", "sif", "Sox21a", "ush", "Vmat")
GO:0090153	1	0.29429	1	0.305068	1	1	regulation of sphingolipid biosynthetic ...	5	0	0.57	6545	1.00000	1.0000	1	0.29429	0.30507	1.00000	regulation of sphingolipid biosynthetic ..._GO:0090153	character(0)
GO:1905038	1	0.29429	1	0.305068	1	1	regulation of membrane lipid metabolic p...	5	0	0.57	7347	1.00000	1.0000	1	0.29429	0.30507	1.00000	regulation of membrane lipid metabolic p..._GO:1905038	character(0)
GO:0042398	1	0.471719	1	0.30511	1	1	cellular modified amino acid biosyntheti...	10	0	1.14	5118	1.00000	1.0000	1	0.47172	0.30511	1.00000	cellular modified amino acid biosyntheti..._GO:0042398	character(0)
GO:0045685	1	0.305356	1	0.305356	1	1	regulation of glial cell differentiation	1	0	0.11	5449	1.00000	1.0000	1	0.30536	0.30536	1.00000	regulation of glial cell differentiation_GO:0045685	character(0)
GO:0045687	1	0.305356	1	0.305356	1	0.305356389711219	positive regulation of glial cell differ...	1	0	0.11	5450	1.00000	1.0000	1	0.30536	0.30536	0.30536	positive regulation of glial cell differ..._GO:0045687	character(0)
GO:0046039	1	0.409444	1	0.305613	1	0.856560258753132	GTP metabolic process	3	0	0.34	5529	1.00000	1.0000	1	0.40944	0.30561	0.85656	GTP metabolic process_GO:0046039	character(0)
GO:1990809	1	0.30593	1	0.30593	1	0.305929652791348	endoplasmic reticulum tubular network me...	2	0	0.23	7475	1.00000	1.0000	1	0.30593	0.30593	0.30593	endoplasmic reticulum tubular network me..._GO:1990809	character(0)
GO:0001188	1	0.378525	1	0.306304	1	0.378524608264196	RNA polymerase I preinitiation complex a...	2	0	0.23	2997	1.00000	1.0000	1	0.37852	0.30630	0.37852	RNA polymerase I preinitiation complex a..._GO:0001188	character(0)
GO:0018022	1	0.282606	1	0.3065	1	0.84172560113171	peptidyl-lysine methylation	44	0	5	4190	1.00000	1.0000	1	0.28261	0.30650	0.84173	peptidyl-lysine methylation_GO:0018022	character(0)
GO:0035298	0.163543	0.306531	0.303908	0.306531	1	0.193784277874219	regulation of Malpighian tubule size	3	1	0.34	635	0.16354	0.3039	1	0.30653	0.30653	0.19378	regulation of Malpighian tubule size_GO:0035298	EcR
GO:0031346	0.522763	0.418373	0.947684	0.306539	1	1	positive regulation of cell projection o...	65	4	7.39	1983	0.52276	0.9477	1	0.41837	0.30654	1.00000	positive regulation of cell projection o..._GO:0031346	c("kat-60L1", "Lar", "Rop", "sif")
GO:0031109	0.753728	0.39035	0.973607	0.306571	1	1	microtubule polymerization or depolymeri...	46	2	5.23	2126	0.75373	0.9736	1	0.39035	0.30657	1.00000	microtubule polymerization or depolymeri..._GO:0031109	c("futsch", "ringer")
GO:0051126	1	0.306756	1	0.306756	1	0.295344987138805	negative regulation of actin nucleation	4	0	0.45	5899	1.00000	1.0000	1	0.30676	0.30676	0.29534	negative regulation of actin nucleation_GO:0051126	character(0)
GO:0032470	1	0.307325	1	0.307325	1	0.307324616900866	positive regulation of endoplasmic retic...	1	0	0.11	4617	1.00000	1.0000	1	0.30732	0.30732	0.30732	positive regulation of endoplasmic retic..._GO:0032470	character(0)
GO:0016559	1	0.446456	1	0.30742	1	0.446455868969596	peroxisome fission	4	0	0.45	4159	1.00000	1.0000	1	0.44646	0.30742	0.44646	peroxisome fission_GO:0016559	character(0)
GO:0002495	1	0.307465	1	0.307465	1	0.307465204557269	antigen processing and presentation of p...	1	0	0.11	3098	1.00000	1.0000	1	0.30747	0.30747	0.30747	antigen processing and presentation of p..._GO:0002495	character(0)
GO:0002504	1	0.307465	1	0.307465	1	1	antigen processing and presentation of p...	1	0	0.11	3099	1.00000	1.0000	1	0.30747	0.30747	1.00000	antigen processing and presentation of p..._GO:0002504	character(0)
GO:0019882	1	0.307465	1	0.307465	1	1	antigen processing and presentation	1	0	0.11	4325	1.00000	1.0000	1	0.30747	0.30747	1.00000	antigen processing and presentation_GO:0019882	character(0)
GO:0048002	1	0.307465	1	0.307465	1	1	antigen processing and presentation of p...	1	0	0.11	5690	1.00000	1.0000	1	0.30747	0.30747	1.00000	antigen processing and presentation of p..._GO:0048002	character(0)
GO:0098754	0.210386	0.271111	0.701248	0.307718	1	1	detoxification	41	4	4.66	1368	0.21039	0.7012	1	0.27111	0.30772	1.00000	detoxification_GO:0098754	c("cd", "CG4009", "Fer2LCH", "Iyd")
GO:0046185	1	0.243067	1	0.307735	1	1	aldehyde catabolic process	5	0	0.57	5566	1.00000	1.0000	1	0.24307	0.30774	1.00000	aldehyde catabolic process_GO:0046185	character(0)
GO:0050777	0.608808	0.832824	0.920263	0.308798	1	0.829363379694113	negative regulation of immune response	35	2	3.98	1871	0.60881	0.9203	1	0.83282	0.30880	0.82936	negative regulation of immune response_GO:0050777	c("PGRP-SC1b", "SP2353")
GO:0007385	1	0.554302	1	0.308949	1	0.554302418673403	specification of segmental identity, abd...	4	0	0.45	3633	1.00000	1.0000	1	0.55430	0.30895	0.55430	specification of segmental identity, abd..._GO:0007385	character(0)
GO:0042592	0.648516	0.682659	0.955347	0.309173	1	0.535629612381621	homeostatic process	343	30	39.01	2012	0.64852	0.9553	1	0.68266	0.30917	0.53563	homeostatic process_GO:0042592	c("amon", "Amt", "Ank2", "Atpalpha", "CG1090", "Culd", "EcR", "Fer2LCH", "Gba1a", "Hr96", "Lar", "Men-b", "Nhe2", "NKCC", "Npc2a", "nrv1", "Pdfr", "peb", "per", "PMCA", "SP2353", "tim", "Trpgamma", "Trpm", "tup", "ush", "Vha100-5", "Vha55", "Vha68-2", "zyd")
GO:0010669	0.77475	0.506561	0.95139	0.309382	1	0.397485493362949	epithelial structure maintenance	25	1	2.84	1992	0.77475	0.9514	1	0.50656	0.30938	0.39749	epithelial structure maintenance_GO:0010669	peb
GO:0101025	1	0.309499	1	0.309499	1	0.309499477075419	nuclear membrane biogenesis	2	0	0.23	6778	1.00000	1.0000	1	0.30950	0.30950	0.30950	nuclear membrane biogenesis_GO:0101025	character(0)
GO:0016333	0.731368	0.265389	0.967606	0.309514	1	0.372367899086528	morphogenesis of follicular epithelium	44	2	5	2081	0.73137	0.9676	1	0.26539	0.30951	0.37237	morphogenesis of follicular epithelium_GO:0016333	c("Nost", "orb")
GO:0035965	1	0.309574	1	0.309574	1	0.309574019403319	cardiolipin acyl-chain remodeling	1	0	0.11	4991	1.00000	1.0000	1	0.30957	0.30957	0.30957	cardiolipin acyl-chain remodeling_GO:0035965	character(0)
GO:0007110	1	0.0870663	1	0.309727	1	0.0870662975570793	meiosis I cytokinesis	14	0	1.59	3551	1.00000	1.0000	1	0.08707	0.30973	0.08707	meiosis I cytokinesis_GO:0007110	character(0)
GO:0032007	1	0.286631	1	0.309965	1	0.606786952298247	negative regulation of TOR signaling	15	0	1.71	4539	1.00000	1.0000	1	0.28663	0.30996	0.60679	negative regulation of TOR signaling_GO:0032007	character(0)
GO:0042364	1	0.333546	1	0.31075	1	1	water-soluble vitamin biosynthetic proce...	4	0	0.45	5114	1.00000	1.0000	1	0.33355	0.31075	1.00000	water-soluble vitamin biosynthetic proce..._GO:0042364	character(0)
GO:0045132	0.624291	0.375637	0.927715	0.31132	1	0.379971550045145	meiotic chromosome segregation	36	2	4.09	1910	0.62429	0.9277	1	0.37564	0.31132	0.37997	meiotic chromosome segregation_GO:0045132	c("mms4", "Mos")
GO:0050731	1	0.311542	1	0.311542	1	1	positive regulation of peptidyl-tyrosine...	1	0	0.11	5839	1.00000	1.0000	1	0.31154	0.31154	1.00000	positive regulation of peptidyl-tyrosine..._GO:0050731	character(0)
GO:0061098	1	0.311542	1	0.311542	1	0.311542246592965	positive regulation of protein tyrosine ...	1	0	0.11	6169	1.00000	1.0000	1	0.31154	0.31154	0.31154	positive regulation of protein tyrosine ..._GO:0061098	character(0)
GO:0042743	1	0.311649	1	0.311649	1	1	hydrogen peroxide metabolic process	8	0	0.91	5167	1.00000	1.0000	1	0.31165	0.31165	1.00000	hydrogen peroxide metabolic process_GO:0042743	character(0)
GO:0071684	0.00287606	0.312654	0.0456583	0.312654	1	1	organism emergence from protective struc...	18	5	2.05	119	0.00288	0.0457	1	0.31265	0.31265	1.00000	organism emergence from protective struc..._GO:0071684	c("amon", "br", "EcR", "per", "tim")
GO:0002940	1	0.312808	1	0.312808	1	0.312807535500595	tRNA N2-guanine methylation	1	0	0.11	3115	1.00000	1.0000	1	0.31281	0.31281	0.31281	tRNA N2-guanine methylation_GO:0002940	character(0)
GO:0048753	1	0.312911	1	0.312911	1	1	pigment granule organization	14	0	1.59	5805	1.00000	1.0000	1	0.31291	0.31291	1.00000	pigment granule organization_GO:0048753	character(0)
GO:0043520	1	0.312948	1	0.312948	1	0.312948123156998	regulation of myosin II filament assembl...	1	0	0.11	5279	1.00000	1.0000	1	0.31295	0.31295	0.31295	regulation of myosin II filament assembl..._GO:0043520	character(0)
GO:0008057	1	0.313003	1	0.313003	1	0.313003347292361	eye pigment granule organization	12	0	1.36	3714	1.00000	1.0000	1	0.31300	0.31300	0.31300	eye pigment granule organization_GO:0008057	character(0)
GO:0002803	0.257383	0.324922	0.591758	0.313276	1	1	positive regulation of antibacterial pep...	17	2	1.93	1186	0.25738	0.5918	1	0.32492	0.31328	1.00000	positive regulation of antibacterial pep..._GO:0002803	c("smog", "ush")
GO:0008625	1	0.313429	1	0.313429	1	1	extrinsic apoptotic signaling pathway vi...	4	0	0.45	3757	1.00000	1.0000	1	0.31343	0.31343	1.00000	extrinsic apoptotic signaling pathway vi..._GO:0008625	character(0)
GO:1904398	0.592845	0.613952	0.912092	0.313654	1	0.400000000003921	positive regulation of neuromuscular jun...	34	2	3.87	1859	0.59285	0.9121	1	0.61395	0.31365	0.40000	positive regulation of neuromuscular jun..._GO:1904398	c("Ank2", "btl")
GO:0034356	1	0.313792	1	0.313792	1	0.313791649095418	NAD biosynthesis via nicotinamide ribosi...	1	0	0.11	4771	1.00000	1.0000	1	0.31379	0.31379	0.31379	NAD biosynthesis via nicotinamide ribosi..._GO:0034356	character(0)
GO:0046495	1	0.313792	1	0.313792	1	0.313791649095418	nicotinamide riboside metabolic process	1	0	0.11	5608	1.00000	1.0000	1	0.31379	0.31379	0.31379	nicotinamide riboside metabolic process_GO:0046495	character(0)
GO:0070637	1	0.313792	1	0.313792	1	1	pyridine nucleoside metabolic process	1	0	0.11	6303	1.00000	1.0000	1	0.31379	0.31379	1.00000	pyridine nucleoside metabolic process_GO:0070637	character(0)
GO:1905706	1	0.313853	1	0.313853	1	0.313852644732781	regulation of mitochondrial ATP synthesi...	2	0	0.23	7402	1.00000	1.0000	1	0.31385	0.31385	0.31385	regulation of mitochondrial ATP synthesi..._GO:1905706	character(0)
GO:0035166	0.681484	0.307721	0.951432	0.313982	1	1	post-embryonic hemopoiesis	40	2	4.55	1998	0.68148	0.9514	1	0.30772	0.31398	1.00000	post-embryonic hemopoiesis_GO:0035166	c("dpp", "ush")
GO:0035167	0.681484	0.307721	0.951432	0.313982	1	0.293466297865083	larval lymph gland hemopoiesis	40	2	4.55	1999	0.68148	0.9514	1	0.30772	0.31398	0.29347	larval lymph gland hemopoiesis_GO:0035167	c("dpp", "ush")
GO:0007000	1	0.187747	1	0.314192	1	0.173778488112423	nucleolus organization	5	0	0.57	3514	1.00000	1.0000	1	0.18775	0.31419	0.17378	nucleolus organization_GO:0007000	character(0)
GO:0006266	1	0.314354	1	0.314354	1	1	DNA ligation	1	0	0.11	3244	1.00000	1.0000	1	0.31435	0.31435	1.00000	DNA ligation_GO:0006266	character(0)
GO:0051103	1	0.314354	1	0.314354	1	0.314353999721032	DNA ligation involved in DNA repair	1	0	0.11	5896	1.00000	1.0000	1	0.31435	0.31435	0.31435	DNA ligation involved in DNA repair_GO:0051103	character(0)
GO:0043488	0.927704	0.381401	0.995154	0.314984	1	0.69919695194957	regulation of mRNA stability	44	1	5	2358	0.92770	0.9952	1	0.38140	0.31498	0.69920	regulation of mRNA stability_GO:0043488	CG13850
GO:0048033	1	0.315338	1	0.315338	1	1	heme O metabolic process	1	0	0.11	5702	1.00000	1.0000	1	0.31534	0.31534	1.00000	heme O metabolic process_GO:0048033	character(0)
GO:0048034	1	0.315338	1	0.315338	1	0.315338113315855	heme O biosynthetic process	1	0	0.11	5703	1.00000	1.0000	1	0.31534	0.31534	0.31534	heme O biosynthetic process_GO:0048034	character(0)
GO:2000647	1	0.115627	1	0.315795	1	0.115626618237417	negative regulation of stem cell prolife...	3	0	0.34	7579	1.00000	1.0000	1	0.11563	0.31579	0.11563	negative regulation of stem cell prolife..._GO:2000647	character(0)
GO:1902115	0.386977	0.567846	0.754596	0.316141	1	0.108024256104883	regulation of organelle assembly	23	2	2.62	1475	0.38698	0.7546	1	0.56785	0.31614	0.10802	regulation of organelle assembly_GO:1902115	c("CG17816", "Lrrk")
GO:0007549	1	0.215154	1	0.316269	1	0.565778997012613	dosage compensation	21	0	2.39	3691	1.00000	1.0000	1	0.21515	0.31627	0.56578	dosage compensation_GO:0007549	character(0)
GO:0048070	1	0.316306	1	0.316306	1	1	regulation of developmental pigmentation	22	0	2.5	5710	1.00000	1.0000	1	0.31631	0.31631	1.00000	regulation of developmental pigmentation_GO:0048070	character(0)
GO:0120305	1	0.316306	1	0.316306	1	1	regulation of pigmentation	22	0	2.5	6839	1.00000	1.0000	1	0.31631	0.31631	1.00000	regulation of pigmentation_GO:0120305	character(0)
GO:0099565	0.0465898	0.835713	0.288285	0.316389	1	1	chemical synaptic transmission, postsyna...	24	4	2.73	591	0.04659	0.2883	1	0.83571	0.31639	1.00000	chemical synaptic transmission, postsyna..._GO:0099565	c("Lcch3", "nAChRalpha3", "qvr", "Rdl")
GO:0000271	0.539024	0.316505	0.792168	0.316505	1	1	polysaccharide biosynthetic process	13	1	1.48	1552	0.53902	0.7922	1	0.31650	0.31650	1.00000	polysaccharide biosynthetic process_GO:0000271	Gbs-70E
GO:0033692	0.539024	0.316505	0.792168	0.316505	1	1	cellular polysaccharide biosynthetic pro...	13	1	1.48	1544	0.53902	0.7922	1	0.31650	0.31650	1.00000	cellular polysaccharide biosynthetic pro..._GO:0033692	Gbs-70E
GO:0006096	1	0.316727	1	0.316727	1	0.425148465726116	glycolytic process	14	0	1.59	3195	1.00000	1.0000	1	0.31673	0.31673	0.42515	glycolytic process_GO:0006096	character(0)
GO:0006757	1	0.316727	1	0.316727	1	1	ATP generation from ADP	14	0	1.59	3454	1.00000	1.0000	1	0.31673	0.31673	1.00000	ATP generation from ADP_GO:0006757	character(0)
GO:0045048	1	0.316781	1	0.316781	1	0.0192088881344503	protein insertion into ER membrane	10	0	1.14	5390	1.00000	1.0000	1	0.31678	0.31678	0.01921	protein insertion into ER membrane_GO:0045048	character(0)
GO:0032200	0.746173	0.434021	0.93806	0.316874	1	1	telomere organization	23	1	2.62	1943	0.74617	0.9381	1	0.43402	0.31687	1.00000	telomere organization_GO:0032200	JIL-1
GO:0009144	0.653827	0.417501	0.94069	0.316946	1	1	purine nucleoside triphosphate metabolic...	38	2	4.32	1954	0.65383	0.9407	1	0.41750	0.31695	1.00000	purine nucleoside triphosphate metabolic..._GO:0009144	c("Vha55", "Vha68-2")
GO:0009205	0.653827	0.417501	0.94069	0.316946	1	1	purine ribonucleoside triphosphate metab...	38	2	4.32	1957	0.65383	0.9407	1	0.41750	0.31695	1.00000	purine ribonucleoside triphosphate metab..._GO:0009205	c("Vha55", "Vha68-2")
GO:0010644	1	0.317166	1	0.317166	1	0.317165752849098	cell communication by electrical couplin...	1	0	0.11	3949	1.00000	1.0000	1	0.31717	0.31717	0.31717	cell communication by electrical couplin..._GO:0010644	character(0)
GO:0016264	1	0.317166	1	0.317166	1	0.317165752849098	gap junction assembly	1	0	0.11	4134	1.00000	1.0000	1	0.31717	0.31717	0.31717	gap junction assembly_GO:0016264	character(0)
GO:0007365	0.530344	0.19206	0.92242	0.31723	1	0.437871497313564	periodic partitioning	48	3	5.46	1907	0.53034	0.9224	1	0.19206	0.31723	0.43787	periodic partitioning_GO:0007365	c("dally", "opa", "prd")
GO:0019395	1	0.35415	1	0.317467	1	0.85460442814927	fatty acid oxidation	23	0	2.62	4275	1.00000	1.0000	1	0.35415	0.31747	0.85460	fatty acid oxidation_GO:0019395	character(0)
GO:0034440	1	0.35415	1	0.317467	1	1	lipid oxidation	23	0	2.62	4783	1.00000	1.0000	1	0.35415	0.31747	1.00000	lipid oxidation_GO:0034440	character(0)
GO:0030174	1	0.420101	1	0.317495	1	0.420100797066086	regulation of DNA-templated DNA replicat...	11	0	1.25	4374	1.00000	1.0000	1	0.42010	0.31749	0.42010	regulation of DNA-templated DNA replicat..._GO:0030174	character(0)
GO:1901203	1	0.317588	1	0.317588	1	0.317587515818308	positive regulation of extracellular mat...	1	0	0.11	6955	1.00000	1.0000	1	0.31759	0.31759	0.31759	positive regulation of extracellular mat..._GO:1901203	character(0)
GO:0014013	1	0.318065	1	0.318065	1	1	regulation of gliogenesis	10	0	1.14	4012	1.00000	1.0000	1	0.31806	0.31806	1.00000	regulation of gliogenesis_GO:0014013	character(0)
GO:0030808	0.257459	0.604158	0.453313	0.318418	1	1	regulation of nucleotide biosynthetic pr...	5	1	0.57	935	0.25746	0.4533	1	0.60416	0.31842	1.00000	regulation of nucleotide biosynthetic pr..._GO:0030808	Nos
GO:1900371	0.257459	0.604158	0.453313	0.318418	1	1	regulation of purine nucleotide biosynth...	5	1	0.57	968	0.25746	0.4533	1	0.60416	0.31842	1.00000	regulation of purine nucleotide biosynth..._GO:1900371	Nos
GO:0035065	0.539024	0.606265	0.792168	0.318683	1	0.56752145256367	regulation of histone acetylation	13	1	1.48	1557	0.53902	0.7922	1	0.60626	0.31868	0.56752	regulation of histone acetylation_GO:0035065	Ada2a
GO:1901983	0.539024	0.606265	0.792168	0.318683	1	1	regulation of protein acetylation	13	1	1.48	1546	0.53902	0.7922	1	0.60626	0.31868	1.00000	regulation of protein acetylation_GO:1901983	Ada2a
GO:2000756	0.539024	0.606265	0.792168	0.318683	1	1	regulation of peptidyl-lysine acetylatio...	13	1	1.48	1543	0.53902	0.7922	1	0.60626	0.31868	1.00000	regulation of peptidyl-lysine acetylatio..._GO:2000756	Ada2a
GO:0007462	1	0.318853	1	0.318853	1	0.318852804725938	R1/R6 cell fate commitment	1	0	0.11	3651	1.00000	1.0000	1	0.31885	0.31885	0.31885	R1/R6 cell fate commitment_GO:0007462	character(0)
GO:0008377	1	0.057495	1	0.319199	1	0.0574949809359497	light-induced release of internally sequ...	2	0	0.23	3744	1.00000	1.0000	1	0.05749	0.31920	0.05749	light-induced release of internally sequ..._GO:0008377	character(0)
GO:0043628	1	0.238037	1	0.319249	1	1	small regulatory ncRNA 3'-end processing	15	0	1.71	5299	1.00000	1.0000	1	0.23804	0.31925	1.00000	small regulatory ncRNA 3'-end processing_GO:0043628	character(0)
GO:2000278	1	0.375878	1	0.319368	1	0.714366117915123	regulation of DNA biosynthetic process	7	0	0.8	7532	1.00000	1.0000	1	0.37588	0.31937	0.71437	regulation of DNA biosynthetic process_GO:2000278	character(0)
GO:0045477	1	0.319394	1	0.319394	1	0.362924264950858	regulation of nurse cell apoptotic proce...	10	0	1.14	5432	1.00000	1.0000	1	0.31939	0.31939	0.36292	regulation of nurse cell apoptotic proce..._GO:0045477	character(0)
GO:0090162	1	0.250556	1	0.319394	1	0.633151497439195	establishment of epithelial cell polarit...	10	0	1.14	6552	1.00000	1.0000	1	0.25056	0.31939	0.63315	establishment of epithelial cell polarit..._GO:0090162	character(0)
GO:1903649	1	0.319779	1	0.319779	1	1	regulation of cytoplasmic transport	3	0	0.34	7237	1.00000	1.0000	1	0.31978	0.31978	1.00000	regulation of cytoplasmic transport_GO:1903649	character(0)
GO:2000641	1	0.319779	1	0.319779	1	0.467577678702669	regulation of early endosome to late end...	3	0	0.34	7577	1.00000	1.0000	1	0.31978	0.31978	0.46758	regulation of early endosome to late end..._GO:2000641	character(0)
GO:0006476	1	0.385629	1	0.319803	1	0.684148905748047	protein deacetylation	20	0	2.27	3342	1.00000	1.0000	1	0.38563	0.31980	0.68415	protein deacetylation_GO:0006476	character(0)
GO:0007066	1	0.319837	1	0.319837	1	0.319836918320761	female meiosis sister chromatid cohesion	1	0	0.11	3541	1.00000	1.0000	1	0.31984	0.31984	0.31984	female meiosis sister chromatid cohesion_GO:0007066	character(0)
GO:0051754	1	0.319837	1	0.319837	1	0.319836918320761	meiotic sister chromatid cohesion, centr...	1	0	0.11	6002	1.00000	1.0000	1	0.31984	0.31984	0.31984	meiotic sister chromatid cohesion, centr..._GO:0051754	character(0)
GO:0070601	1	0.319837	1	0.319837	1	1	centromeric sister chromatid cohesion	1	0	0.11	6301	1.00000	1.0000	1	0.31984	0.31984	1.00000	centromeric sister chromatid cohesion_GO:0070601	character(0)
GO:1901617	0.802714	0.44384	0.984284	0.319917	1	1	organic hydroxy compound biosynthetic pr...	51	2	5.8	2206	0.80271	0.9843	1	0.44384	0.31992	1.00000	organic hydroxy compound biosynthetic pr..._GO:1901617	c("CG1998", "Inos")
GO:0048085	1	0.386527	1	0.320001	1	0.195226115426862	adult chitin-containing cuticle pigmenta...	13	0	1.48	5720	1.00000	1.0000	1	0.38653	0.32000	0.19523	adult chitin-containing cuticle pigmenta..._GO:0048085	character(0)
GO:0006999	1	0.320043	1	0.320043	1	0.490484115791394	nuclear pore organization	8	0	0.91	3513	1.00000	1.0000	1	0.32004	0.32004	0.49048	nuclear pore organization_GO:0006999	character(0)
GO:0002225	0.576401	0.330132	0.903141	0.320122	1	0.331340465568592	positive regulation of antimicrobial pep...	33	2	3.75	1827	0.57640	0.9031	1	0.33013	0.32012	0.33134	positive regulation of antimicrobial pep..._GO:0002225	c("smog", "ush")
GO:0002699	0.576401	0.330132	0.903141	0.320122	1	1	positive regulation of immune effector p...	33	2	3.75	1822	0.57640	0.9031	1	0.33013	0.32012	1.00000	positive regulation of immune effector p..._GO:0002699	c("smog", "ush")
GO:0002702	0.576401	0.330132	0.903141	0.320122	1	1	positive regulation of production of mol...	33	2	3.75	1821	0.57640	0.9031	1	0.33013	0.32012	1.00000	positive regulation of production of mol..._GO:0002702	c("smog", "ush")
GO:0002760	0.576401	0.330132	0.903141	0.320122	1	1	positive regulation of antimicrobial hum...	33	2	3.75	1820	0.57640	0.9031	1	0.33013	0.32012	1.00000	positive regulation of antimicrobial hum..._GO:0002760	c("smog", "ush")
GO:0002922	0.576401	0.330132	0.903141	0.320122	1	1	positive regulation of humoral immune re...	33	2	3.75	1826	0.57640	0.9031	1	0.33013	0.32012	1.00000	positive regulation of humoral immune re..._GO:0002922	c("smog", "ush")
GO:0006024	1	0.320335	1	0.320335	1	0.637297677690486	glycosaminoglycan biosynthetic process	9	0	1.02	3166	1.00000	1.0000	1	0.32034	0.32034	0.63730	glycosaminoglycan biosynthetic process_GO:0006024	character(0)
GO:0010457	1	0.52793	1	0.320543	1	0.672631192809502	centriole-centriole cohesion	2	0	0.23	3924	1.00000	1.0000	1	0.52793	0.32054	0.67263	centriole-centriole cohesion_GO:0010457	character(0)
GO:0007403	1	0.320736	1	0.320736	1	0.32073566448231	glial cell fate determination	2	0	0.23	3640	1.00000	1.0000	1	0.32074	0.32074	0.32074	glial cell fate determination_GO:0007403	character(0)
GO:0021781	1	0.320736	1	0.320736	1	1	glial cell fate commitment	2	0	0.23	4343	1.00000	1.0000	1	0.32074	0.32074	1.00000	glial cell fate commitment_GO:0021781	character(0)
GO:0010634	0.8761	0.835213	0.985544	0.320884	1	0.125158920742066	positive regulation of epithelial cell m...	35	1	3.98	2225	0.87610	0.9855	1	0.83521	0.32088	0.12516	positive regulation of epithelial cell m..._GO:0010634	peb
GO:0070158	1	0.320962	1	0.320962	1	0.320961619571987	mitochondrial seryl-tRNA aminoacylation	1	0	0.11	6257	1.00000	1.0000	1	0.32096	0.32096	0.32096	mitochondrial seryl-tRNA aminoacylation_GO:0070158	character(0)
GO:0006500	1	0.321243	1	0.321243	1	1	N-terminal protein palmitoylation	1	0	0.11	3352	1.00000	1.0000	1	0.32124	0.32124	1.00000	N-terminal protein palmitoylation_GO:0006500	character(0)
GO:0018009	1	0.321243	1	0.321243	1	0.321242794884794	N-terminal peptidyl-L-cysteine N-palmito...	1	0	0.11	4187	1.00000	1.0000	1	0.32124	0.32124	0.32124	N-terminal peptidyl-L-cysteine N-palmito..._GO:0018009	character(0)
GO:0000394	1	0.321272	1	0.321272	1	1	RNA splicing, via endonucleolytic cleava...	4	0	0.45	2925	1.00000	1.0000	1	0.32127	0.32127	1.00000	RNA splicing, via endonucleolytic cleava..._GO:0000394	character(0)
GO:0006388	1	0.321272	1	0.321272	1	0.426680769965317	tRNA splicing, via endonucleolytic cleav...	4	0	0.45	3297	1.00000	1.0000	1	0.32127	0.32127	0.42668	tRNA splicing, via endonucleolytic cleav..._GO:0006388	character(0)
GO:0045931	0.760887	0.478087	0.945128	0.321461	1	0.448519665984287	positive regulation of mitotic cell cycl...	24	1	2.73	1975	0.76089	0.9451	1	0.47809	0.32146	0.44852	positive regulation of mitotic cell cycl..._GO:0045931	bru1
GO:0046189	1	0.375854	1	0.32196	1	1	phenol-containing compound biosynthetic ...	11	0	1.25	5567	1.00000	1.0000	1	0.37585	0.32196	1.00000	phenol-containing compound biosynthetic ..._GO:0046189	character(0)
GO:0000451	1	0.32247	1	0.32247	1	0.180539932509448	rRNA 2'-O-methylation	2	0	0.23	2934	1.00000	1.0000	1	0.32247	0.32247	0.18054	rRNA 2'-O-methylation_GO:0000451	character(0)
GO:0006147	1	0.873275	1	0.322649	1	0.873274666696981	guanine catabolic process	1	0	0.11	3216	1.00000	1.0000	1	0.87327	0.32265	0.87327	guanine catabolic process_GO:0006147	character(0)
GO:0046098	1	0.873275	1	0.322649	1	1	guanine metabolic process	1	0	0.11	5547	1.00000	1.0000	1	0.87327	0.32265	1.00000	guanine metabolic process_GO:0046098	character(0)
GO:0051067	1	0.873275	1	0.322649	1	0.873274666696981	dihydropteridine metabolic process	1	0	0.11	5884	1.00000	1.0000	1	0.87327	0.32265	0.87327	dihydropteridine metabolic process_GO:0051067	character(0)
GO:0009124	1	0.323073	1	0.323073	1	1	nucleoside monophosphate biosynthetic pr...	17	0	1.93	3786	1.00000	1.0000	1	0.32307	0.32307	1.00000	nucleoside monophosphate biosynthetic pr..._GO:0009124	character(0)
GO:0097753	1	0.323082	1	0.323082	1	0.323081803750727	membrane bending	3	0	0.34	6689	1.00000	1.0000	1	0.32308	0.32308	0.32308	membrane bending_GO:0097753	character(0)
GO:0060236	1	1	1	0.323103	1	1	regulation of mitotic spindle organizati...	5	0	0.57	6088	1.00000	1.0000	1	1.00000	0.32310	1.00000	regulation of mitotic spindle organizati..._GO:0060236	character(0)
GO:0090169	1	1	1	0.323103	1	1	regulation of spindle assembly	5	0	0.57	6554	1.00000	1.0000	1	1.00000	0.32310	1.00000	regulation of spindle assembly_GO:0090169	character(0)
GO:0090224	1	1	1	0.323103	1	1	regulation of spindle organization	5	0	0.57	6570	1.00000	1.0000	1	1.00000	0.32310	1.00000	regulation of spindle organization_GO:0090224	character(0)
GO:1901673	1	0.0057661	1	0.323103	1	0.00576610233346575	regulation of mitotic spindle assembly	5	0	0.57	6996	1.00000	1.0000	1	0.00577	0.32310	0.00577	regulation of mitotic spindle assembly_GO:1901673	character(0)
GO:0016180	1	0.308475	1	0.323386	1	0.663721018258245	snRNA processing	24	0	2.73	4119	1.00000	1.0000	1	0.30848	0.32339	0.66372	snRNA processing_GO:0016180	character(0)
GO:0006218	1	0.323492	1	0.323492	1	0.323492197387247	uridine catabolic process	1	0	0.11	3232	1.00000	1.0000	1	0.32349	0.32349	0.32349	uridine catabolic process_GO:0006218	character(0)
GO:0008655	1	0.323492	1	0.323492	1	1	pyrimidine-containing compound salvage	1	0	0.11	3761	1.00000	1.0000	1	0.32349	0.32349	1.00000	pyrimidine-containing compound salvage_GO:0008655	character(0)
GO:0010138	1	0.323492	1	0.323492	1	1	pyrimidine ribonucleotide salvage	1	0	0.11	3903	1.00000	1.0000	1	0.32349	0.32349	1.00000	pyrimidine ribonucleotide salvage_GO:0010138	character(0)
GO:0032262	1	0.323492	1	0.323492	1	1	pyrimidine nucleotide salvage	1	0	0.11	4582	1.00000	1.0000	1	0.32349	0.32349	1.00000	pyrimidine nucleotide salvage_GO:0032262	character(0)
GO:0044206	1	0.323492	1	0.323492	1	0.323492197387247	UMP salvage	1	0	0.11	5336	1.00000	1.0000	1	0.32349	0.32349	0.32349	UMP salvage_GO:0044206	character(0)
GO:0046108	1	0.323492	1	0.323492	1	1	uridine metabolic process	1	0	0.11	5550	1.00000	1.0000	1	0.32349	0.32349	1.00000	uridine metabolic process_GO:0046108	character(0)
GO:0016540	1	0.386734	1	0.323592	1	0.386733931415252	protein autoprocessing	5	0	0.57	4152	1.00000	1.0000	1	0.38673	0.32359	0.38673	protein autoprocessing_GO:0016540	character(0)
GO:0003012	0.428173	0.394301	0.794838	0.324045	1	0.15261640659239	muscle system process	25	2	2.84	1575	0.42817	0.7948	1	0.39430	0.32404	0.15262	muscle system process_GO:0003012	c("bru1", "Ca-alpha1D")
GO:0032324	1	0.000699982	1	0.324266	1	0.000699981565064234	molybdopterin cofactor biosynthetic proc...	3	0	0.34	4586	1.00000	1.0000	1	0.00070	0.32427	0.00070	molybdopterin cofactor biosynthetic proc..._GO:0032324	character(0)
GO:0042994	1	0.324266	1	0.324266	1	0.471941667181421	cytoplasmic sequestering of transcriptio...	3	0	0.34	5208	1.00000	1.0000	1	0.32427	0.32427	0.47194	cytoplasmic sequestering of transcriptio..._GO:0042994	character(0)
GO:0051220	1	0.324266	1	0.324266	1	1	cytoplasmic sequestering of protein	3	0	0.34	5915	1.00000	1.0000	1	0.32427	0.32427	1.00000	cytoplasmic sequestering of protein_GO:0051220	character(0)
GO:0071539	1	0.372981	1	0.32455	1	0.454256557143341	protein localization to centrosome	4	0	0.45	6425	1.00000	1.0000	1	0.37298	0.32455	0.45426	protein localization to centrosome_GO:0071539	character(0)
GO:1900370	1	0.244915	1	0.32455	1	0.390372410756419	positive regulation of post-transcriptio...	4	0	0.45	6922	1.00000	1.0000	1	0.24492	0.32455	0.39037	positive regulation of post-transcriptio..._GO:1900370	character(0)
GO:1905508	1	0.372981	1	0.32455	1	1	protein localization to microtubule orga...	4	0	0.45	7388	1.00000	1.0000	1	0.37298	0.32455	1.00000	protein localization to microtubule orga..._GO:1905508	character(0)
GO:0030497	1	0.324704	1	0.324704	1	0.189021815619937	fatty acid elongation	9	0	1.02	4411	1.00000	1.0000	1	0.32470	0.32470	0.18902	fatty acid elongation_GO:0030497	character(0)
GO:0042761	1	0.324704	1	0.324704	1	0.324703703149308	very long-chain fatty acid biosynthetic ...	9	0	1.02	5174	1.00000	1.0000	1	0.32470	0.32470	0.32470	very long-chain fatty acid biosynthetic ..._GO:0042761	character(0)
GO:0031570	0.694622	0.423488	0.956081	0.324834	1	1	DNA integrity checkpoint signaling	41	2	4.66	2021	0.69462	0.9561	1	0.42349	0.32483	1.00000	DNA integrity checkpoint signaling_GO:0031570	c("mms4", "tim")
GO:0005985	1	0.324898	1	0.324898	1	1	sucrose metabolic process	1	0	0.11	3151	1.00000	1.0000	1	0.32490	0.32490	1.00000	sucrose metabolic process_GO:0005985	character(0)
GO:0005986	1	0.324898	1	0.324898	1	0.32489807395128	sucrose biosynthetic process	1	0	0.11	3152	1.00000	1.0000	1	0.32490	0.32490	0.32490	sucrose biosynthetic process_GO:0005986	character(0)
GO:0017182	1	0.325184	1	0.325184	1	1	peptidyl-diphthamide metabolic process	5	0	0.57	4178	1.00000	1.0000	1	0.32518	0.32518	1.00000	peptidyl-diphthamide metabolic process_GO:0017182	character(0)
GO:0017183	1	0.325184	1	0.325184	1	0.325183822808019	peptidyl-diphthamide biosynthetic proces...	5	0	0.57	4179	1.00000	1.0000	1	0.32518	0.32518	0.32518	peptidyl-diphthamide biosynthetic proces..._GO:0017183	character(0)
GO:1900247	1	0.325184	1	0.325184	1	1	regulation of cytoplasmic translational ...	5	0	0.57	6917	1.00000	1.0000	1	0.32518	0.32518	1.00000	regulation of cytoplasmic translational ..._GO:1900247	character(0)
GO:0009164	0.340852	0.359851	0.570682	0.325247	1	1	nucleoside catabolic process	7	1	0.8	1137	0.34085	0.5707	1	0.35985	0.32525	1.00000	nucleoside catabolic process_GO:0009164	CG8360
GO:0034656	0.340852	0.359851	0.570682	0.325247	1	1	nucleobase-containing small molecule cat...	7	1	0.8	1126	0.34085	0.5707	1	0.35985	0.32525	1.00000	nucleobase-containing small molecule cat..._GO:0034656	CG8360
GO:0006536	0.448751	0.325698	0.701268	0.325698	1	1	glutamate metabolic process	10	1	1.14	1392	0.44875	0.7013	1	0.32570	0.32570	1.00000	glutamate metabolic process_GO:0006536	GLS
GO:0010632	0.931907	0.691864	0.995709	0.32601	1	1	regulation of epithelial cell migration	45	1	5.12	2371	0.93191	0.9957	1	0.69186	0.32601	1.00000	regulation of epithelial cell migration_GO:0010632	peb
GO:0007062	1	0.261375	1	0.326101	1	0.682513633084249	sister chromatid cohesion	22	0	2.5	3537	1.00000	1.0000	1	0.26137	0.32610	0.68251	sister chromatid cohesion_GO:0007062	character(0)
GO:0018216	1	0.326233	1	0.326233	1	0.516532995643528	peptidyl-arginine methylation	7	0	0.8	4216	1.00000	1.0000	1	0.32623	0.32623	0.51653	peptidyl-arginine methylation_GO:0018216	character(0)
GO:0003399	1	0.326304	1	0.326304	1	1	cytoneme morphogenesis	1	0	0.11	3144	1.00000	1.0000	1	0.32630	0.32630	1.00000	cytoneme morphogenesis_GO:0003399	character(0)
GO:0016539	1	0.326304	1	0.326304	1	0.326303950515313	intein-mediated protein splicing	1	0	0.11	4151	1.00000	1.0000	1	0.32630	0.32630	0.32630	intein-mediated protein splicing_GO:0016539	character(0)
GO:0030908	1	0.326304	1	0.326304	1	1	protein splicing	1	0	0.11	4450	1.00000	1.0000	1	0.32630	0.32630	1.00000	protein splicing_GO:0030908	character(0)
GO:0034111	1	0.326304	1	0.326304	1	0.326303950515313	negative regulation of homotypic cell-ce...	1	0	0.11	4748	1.00000	1.0000	1	0.32630	0.32630	0.32630	negative regulation of homotypic cell-ce..._GO:0034111	character(0)
GO:0035231	1	0.326304	1	0.326304	1	0.326303950515313	cytoneme assembly	1	0	0.11	4887	1.00000	1.0000	1	0.32630	0.32630	0.32630	cytoneme assembly_GO:0035231	character(0)
GO:0097264	1	0.326304	1	0.326304	1	0.326303950515313	self proteolysis	1	0	0.11	6661	1.00000	1.0000	1	0.32630	0.32630	0.32630	self proteolysis_GO:0097264	character(0)
GO:0035204	1	0.501625	1	0.326713	1	0.501625393363452	negative regulation of lamellocyte diffe...	8	0	0.91	4876	1.00000	1.0000	1	0.50163	0.32671	0.50163	negative regulation of lamellocyte diffe..._GO:0035204	character(0)
GO:0007486	1	0.32678	1	0.32678	1	0.511059424672959	imaginal disc-derived female genitalia d...	5	0	0.57	3661	1.00000	1.0000	1	0.32678	0.32678	0.51106	imaginal disc-derived female genitalia d..._GO:0007486	character(0)
GO:0031112	1	0.445988	1	0.327005	1	1	positive regulation of microtubule polym...	8	0	0.91	4478	1.00000	1.0000	1	0.44599	0.32700	1.00000	positive regulation of microtubule polym..._GO:0031112	character(0)
GO:0030382	1	0.616277	1	0.327272	1	0.616276677359396	sperm mitochondrion organization	5	0	0.57	4400	1.00000	1.0000	1	0.61628	0.32727	0.61628	sperm mitochondrion organization_GO:0030382	character(0)
GO:0007131	0.71398	0.495437	0.921081	0.327887	1	0.0478313649837155	reciprocal meiotic recombination	21	1	2.39	1882	0.71398	0.9211	1	0.49544	0.32789	0.04783	reciprocal meiotic recombination_GO:0007131	mms4
GO:0140527	0.71398	0.495437	0.921081	0.327887	1	1	reciprocal homologous recombination	21	1	2.39	1904	0.71398	0.9211	1	0.49544	0.32789	1.00000	reciprocal homologous recombination_GO:0140527	mms4
GO:0051571	1	0.327949	1	0.327949	1	0.464628261874375	positive regulation of histone H3-K4 met...	5	0	0.57	5972	1.00000	1.0000	1	0.32795	0.32795	0.46463	positive regulation of histone H3-K4 met..._GO:0051571	character(0)
GO:0046823	1	0.620382	1	0.328012	1	0.835973709584236	negative regulation of nucleocytoplasmic...	6	0	0.68	5651	1.00000	1.0000	1	0.62038	0.32801	0.83597	negative regulation of nucleocytoplasmic..._GO:0046823	character(0)
GO:0030717	1	0.462323	1	0.32804	1	0.462323400272373	oocyte karyosome formation	20	0	2.27	4427	1.00000	1.0000	1	0.46232	0.32804	0.46232	oocyte karyosome formation_GO:0030717	character(0)
GO:0061988	1	0.462323	1	0.32804	1	1	karyosome formation	20	0	2.27	6235	1.00000	1.0000	1	0.46232	0.32804	1.00000	karyosome formation_GO:0061988	character(0)
GO:0042058	1	0.330931	1	0.328886	1	0.738513271713943	regulation of epidermal growth factor re...	36	0	4.09	5081	1.00000	1.0000	1	0.33093	0.32889	0.73851	regulation of epidermal growth factor re..._GO:0042058	character(0)
GO:1901184	1	0.330931	1	0.328886	1	1	regulation of ERBB signaling pathway	36	0	4.09	6949	1.00000	1.0000	1	0.33093	0.32889	1.00000	regulation of ERBB signaling pathway_GO:1901184	character(0)
GO:0034260	1	0.329067	1	0.329067	1	0.329066746799237	negative regulation of GTPase activity	2	0	0.23	4758	1.00000	1.0000	1	0.32907	0.32907	0.32907	negative regulation of GTPase activity_GO:0034260	character(0)
GO:0006408	1	0.329256	1	0.329256	1	0.329256291299783	snRNA export from nucleus	1	0	0.11	3308	1.00000	1.0000	1	0.32926	0.32926	0.32926	snRNA export from nucleus_GO:0006408	character(0)
GO:0035067	1	0.329457	1	0.329457	1	0.0240438695175157	negative regulation of histone acetylati...	2	0	0.23	4850	1.00000	1.0000	1	0.32946	0.32946	0.02404	negative regulation of histone acetylati..._GO:0035067	character(0)
GO:1901984	1	0.329457	1	0.329457	1	1	negative regulation of protein acetylati...	2	0	0.23	7034	1.00000	1.0000	1	0.32946	0.32946	1.00000	negative regulation of protein acetylati..._GO:1901984	character(0)
GO:2000618	1	0.329457	1	0.329457	1	1	regulation of histone H4-K16 acetylation	2	0	0.23	7563	1.00000	1.0000	1	0.32946	0.32946	1.00000	regulation of histone H4-K16 acetylation_GO:2000618	character(0)
GO:2000757	1	0.329457	1	0.329457	1	1	negative regulation of peptidyl-lysine a...	2	0	0.23	7588	1.00000	1.0000	1	0.32946	0.32946	1.00000	negative regulation of peptidyl-lysine a..._GO:2000757	character(0)
GO:0045500	1	0.296991	1	0.329524	1	0.300400238153063	sevenless signaling pathway	25	0	2.84	5437	1.00000	1.0000	1	0.29699	0.32952	0.30040	sevenless signaling pathway_GO:0045500	character(0)
GO:0007007	1	0.281557	1	0.329994	1	0.529625831780476	inner mitochondrial membrane organizatio...	14	0	1.59	3516	1.00000	1.0000	1	0.28156	0.32999	0.52963	inner mitochondrial membrane organizatio..._GO:0007007	character(0)
GO:0006851	1	0.205327	1	0.330047	1	0.539330944568985	mitochondrial calcium ion transmembrane ...	5	0	0.57	3473	1.00000	1.0000	1	0.20533	0.33005	0.53933	mitochondrial calcium ion transmembrane ..._GO:0006851	character(0)
GO:0000493	1	0.330825	1	0.330825	1	0.330825418568915	box H/ACA snoRNP assembly	2	0	0.23	2953	1.00000	1.0000	1	0.33083	0.33083	0.33083	box H/ACA snoRNP assembly_GO:0000493	character(0)
GO:0007413	1	0.38389	0.653593	0.331281	1	0.320790173156446	axonal fasciculation	19	2	2.16	1287	1.00000	0.6536	1	0.38389	0.33128	0.32079	axonal fasciculation_GO:0007413	c("bchs", "Mmp1")
GO:0001845	1	0.331421	1	0.331421	1	1	phagolysosome assembly	3	0	0.34	3039	1.00000	1.0000	1	0.33142	0.33142	1.00000	phagolysosome assembly_GO:0001845	character(0)
GO:0090385	1	0.331421	1	0.331421	1	0.478859564631771	phagosome-lysosome fusion	3	0	0.34	6606	1.00000	1.0000	1	0.33142	0.33142	0.47886	phagosome-lysosome fusion_GO:0090385	character(0)
GO:1902235	1	0.331927	1	0.331927	1	1	regulation of endoplasmic reticulum stre...	1	0	0.11	7062	1.00000	1.0000	1	0.33193	0.33193	1.00000	regulation of endoplasmic reticulum stre..._GO:1902235	character(0)
GO:1902236	1	0.331927	1	0.331927	1	0.331927456771446	negative regulation of endoplasmic retic...	1	0	0.11	7063	1.00000	1.0000	1	0.33193	0.33193	0.33193	negative regulation of endoplasmic retic..._GO:1902236	character(0)
GO:1904503	1	0.332001	1	0.332001	1	0.332000722056597	negative regulation of lipophagy	2	0	0.23	7316	1.00000	1.0000	1	0.33200	0.33200	0.33200	negative regulation of lipophagy_GO:1904503	character(0)
GO:0098661	1	0.959798	0.0201134	0.332525	1	1	inorganic anion transmembrane transport	37	9	4.21	82	1.00000	0.0201	1	0.95980	0.33253	1.00000	inorganic anion transmembrane transport_GO:0098661	c("CG15270", "CG5002", "CG6125", "CG9717", "Lcch3", "Nha1", "NKCC", "Prestin", "Rdl")
GO:0030237	1	0.2532	1	0.332526	1	0.566321293153092	female sex determination	8	0	0.91	4384	1.00000	1.0000	1	0.25320	0.33253	0.56632	female sex determination_GO:0030237	character(0)
GO:0035927	1	0.332786	1	0.332786	1	1	RNA import into mitochondrion	2	0	0.23	4987	1.00000	1.0000	1	0.33279	0.33279	1.00000	RNA import into mitochondrion_GO:0035927	character(0)
GO:0030240	1	0.333052	1	0.333052	1	0.333052158022672	skeletal muscle thin filament assembly	1	0	0.11	4386	1.00000	1.0000	1	0.33305	0.33305	0.33305	skeletal muscle thin filament assembly_GO:0030240	character(0)
GO:1990194	1	0.333052	1	0.333052	1	0.333052158022672	cytoplasmic U snRNP body assembly	1	0	0.11	7443	1.00000	1.0000	1	0.33305	0.33305	0.33305	cytoplasmic U snRNP body assembly_GO:1990194	character(0)
GO:1902653	1	0.333463	1	0.333463	1	1	secondary alcohol biosynthetic process	11	0	1.25	7104	1.00000	1.0000	1	0.33346	0.33346	1.00000	secondary alcohol biosynthetic process_GO:1902653	character(0)
GO:0044819	1	0.232196	1	0.334548	1	0.474374890281654	mitotic G1/S transition checkpoint signa...	3	0	0.34	5369	1.00000	1.0000	1	0.23220	0.33455	0.47437	mitotic G1/S transition checkpoint signa..._GO:0044819	character(0)
GO:1900244	1	0.259928	1	0.334771	1	0.259927867976873	positive regulation of synaptic vesicle ...	4	0	0.45	6916	1.00000	1.0000	1	0.25993	0.33477	0.25993	positive regulation of synaptic vesicle ..._GO:1900244	character(0)
GO:1903423	1	0.259928	1	0.334771	1	1	positive regulation of synaptic vesicle ...	4	0	0.45	7215	1.00000	1.0000	1	0.25993	0.33477	1.00000	positive regulation of synaptic vesicle ..._GO:1903423	character(0)
GO:1903409	1	0.334789	1	0.334789	1	1	reactive oxygen species biosynthetic pro...	3	0	0.34	7213	1.00000	1.0000	1	0.33479	0.33479	1.00000	reactive oxygen species biosynthetic pro..._GO:1903409	character(0)
GO:0016204	1	0.392707	1	0.335311	1	0.392706960471461	determination of muscle attachment site	6	0	0.68	4126	1.00000	1.0000	1	0.39271	0.33531	0.39271	determination of muscle attachment site_GO:0016204	character(0)
GO:0031126	1	0.335501	1	0.335501	1	1	sno(s)RNA 3'-end processing	10	0	1.14	4487	1.00000	1.0000	1	0.33550	0.33550	1.00000	sno(s)RNA 3'-end processing_GO:0031126	character(0)
GO:0036289	1	0.335723	1	0.335723	1	0.335723323494335	peptidyl-serine autophosphorylation	1	0	0.11	5018	1.00000	1.0000	1	0.33572	0.33572	0.33572	peptidyl-serine autophosphorylation_GO:0036289	character(0)
GO:1902956	1	0.335723	1	0.335723	1	0.335723323494335	regulation of mitochondrial electron tra...	1	0	0.11	7140	1.00000	1.0000	1	0.33572	0.33572	0.33572	regulation of mitochondrial electron tra..._GO:1902956	character(0)
GO:2000573	1	0.441158	1	0.335886	1	1	positive regulation of DNA biosynthetic ...	4	0	0.45	7560	1.00000	1.0000	1	0.44116	0.33589	1.00000	positive regulation of DNA biosynthetic ..._GO:2000573	character(0)
GO:0098659	0.000510734	0.418497	0.0156637	0.335975	1	1	inorganic cation import across plasma me...	19	6	2.16	76	0.00051	0.0157	1	0.41850	0.33597	1.00000	inorganic cation import across plasma me..._GO:0098659	c("Atpalpha", "Ca-alpha1D", "Fer2LCH", "Nhe2", "NKCC", "nrv1")
GO:0099587	1	0.418497	0.0156637	0.335975	1	1	inorganic ion import across plasma membr...	19	6	2.16	77	1.00000	0.0157	1	0.41850	0.33597	1.00000	inorganic ion import across plasma membr..._GO:0099587	c("Atpalpha", "Ca-alpha1D", "Fer2LCH", "Nhe2", "NKCC", "nrv1")
GO:0072350	1	0.424019	1	0.336337	1	1	tricarboxylic acid metabolic process	6	0	0.68	6484	1.00000	1.0000	1	0.42402	0.33634	1.00000	tricarboxylic acid metabolic process_GO:0072350	character(0)
GO:0035970	1	0.61272	1	0.336698	1	0.612720442949932	peptidyl-threonine dephosphorylation	5	0	0.57	4992	1.00000	1.0000	1	0.61272	0.33670	0.61272	peptidyl-threonine dephosphorylation_GO:0035970	character(0)
GO:0072665	1	0.336842	1	0.336842	1	1	protein localization to vacuole	25	0	2.84	6505	1.00000	1.0000	1	0.33684	0.33684	1.00000	protein localization to vacuole_GO:0072665	character(0)
GO:0030381	1	0.337236	1	0.337236	1	0.337235578582369	chorion-containing eggshell pattern form...	7	0	0.8	4399	1.00000	1.0000	1	0.33724	0.33724	0.33724	chorion-containing eggshell pattern form..._GO:0030381	character(0)
GO:1990547	1	0.33727	1	0.33727	1	0.337269787714772	mitochondrial phosphate ion transmembran...	1	0	0.11	7466	1.00000	1.0000	1	0.33727	0.33727	0.33727	mitochondrial phosphate ion transmembran..._GO:1990547	character(0)
GO:0034250	0.253613	0.267661	0.816679	0.337749	1	1	positive regulation of cellular amide me...	59	5	6.71	1594	0.25361	0.8167	1	0.26766	0.33775	1.00000	positive regulation of cellular amide me..._GO:0034250	c("CG13124", "CG13458", "orb2", "smog", "ush")
GO:0060284	0.241634	0.874298	0.931739	0.338859	1	1	regulation of cell development	118	9	13.42	1931	0.24163	0.9317	1	0.87430	0.33886	1.00000	regulation of cell development_GO:0060284	c("btl", "EcR", "hdc", "Hs3st-B", "kat-60L1", "Lrrk", "Roc1a", "Sema1a", "sif")
GO:0006436	1	0.3391	1	0.3391	1	0.480033745782419	tryptophanyl-tRNA aminoacylation	2	0	0.23	3330	1.00000	1.0000	1	0.33910	0.33910	0.48003	tryptophanyl-tRNA aminoacylation_GO:0006436	character(0)
GO:0032272	1	0.336263	1	0.339377	1	1	negative regulation of protein polymeriz...	22	0	2.5	4584	1.00000	1.0000	1	0.33626	0.33938	1.00000	negative regulation of protein polymeriz..._GO:0032272	character(0)
GO:0044210	1	0.340363	1	0.340363	1	0.340362716155645	'de novo' CTP biosynthetic process	1	0	0.11	5339	1.00000	1.0000	1	0.34036	0.34036	0.34036	'de novo' CTP biosynthetic process_GO:0044210	character(0)
GO:0080009	1	0.313245	1	0.34071	1	0.635682765851697	mRNA methylation	5	0	0.57	6513	1.00000	1.0000	1	0.31325	0.34071	0.63568	mRNA methylation_GO:0080009	character(0)
GO:0002251	1	0.255214	1	0.340887	1	1	organ or tissue specific immune response	11	0	1.25	3091	1.00000	1.0000	1	0.25521	0.34089	1.00000	organ or tissue specific immune response_GO:0002251	character(0)
GO:0002385	1	0.255214	1	0.340887	1	0.255214032742746	mucosal immune response	11	0	1.25	3096	1.00000	1.0000	1	0.25521	0.34089	0.25521	mucosal immune response_GO:0002385	character(0)
GO:0051223	0.659762	0.62014	0.968063	0.341221	1	1	regulation of protein transport	58	3	6.6	2083	0.65976	0.9681	1	0.62014	0.34122	1.00000	regulation of protein transport_GO:0051223	c("GABA-B-R2", "S", "tim")
GO:0099638	1	0.341466	1	0.341466	1	0.120172319577515	endosome to plasma membrane protein tran...	5	0	0.57	6773	1.00000	1.0000	1	0.34147	0.34147	0.12017	endosome to plasma membrane protein tran..._GO:0099638	character(0)
GO:0040013	0.301187	0.599569	0.653593	0.341836	1	0.0029598308691331	negative regulation of locomotion	19	2	2.16	1283	0.30119	0.6536	1	0.59957	0.34184	0.00296	negative regulation of locomotion_GO:0040013	c("Sema1a", "stl")
GO:0031347	0.471106	0.701251	0.984171	0.342284	1	1	regulation of defense response	129	8	14.67	2204	0.47111	0.9842	1	0.70125	0.34228	1.00000	regulation of defense response_GO:0031347	c("btl", "CG9925", "LUBEL", "Npc2a", "PGRP-SC1b", "smog", "SP2353", "ush")
GO:0006754	0.657898	0.563846	0.886515	0.342352	1	0.360343855691143	ATP biosynthetic process	18	1	2.05	1755	0.65790	0.8865	1	0.56385	0.34235	0.36034	ATP biosynthetic process_GO:0006754	Vha68-2
GO:0043249	1	0.342612	1	0.342612	1	0.342612118658098	erythrocyte maturation	1	0	0.11	5251	1.00000	1.0000	1	0.34261	0.34261	0.34261	erythrocyte maturation_GO:0043249	character(0)
GO:0045721	1	0.342612	1	0.342612	1	0.342612118658098	negative regulation of gluconeogenesis	1	0	0.11	5452	1.00000	1.0000	1	0.34261	0.34261	0.34261	negative regulation of gluconeogenesis_GO:0045721	character(0)
GO:0036473	1	0.538202	1	0.342726	1	1	cell death in response to oxidative stre...	5	0	0.57	5035	1.00000	1.0000	1	0.53820	0.34273	1.00000	cell death in response to oxidative stre..._GO:0036473	character(0)
GO:0007057	1	0.342802	1	0.342802	1	0.342801541456817	spindle assembly involved in female meio...	3	0	0.34	3534	1.00000	1.0000	1	0.34280	0.34280	0.34280	spindle assembly involved in female meio..._GO:0007057	character(0)
GO:0051570	1	0.34288	1	0.34288	1	0.482705286839784	regulation of histone H3-K9 methylation	2	0	0.23	5971	1.00000	1.0000	1	0.34288	0.34288	0.48271	regulation of histone H3-K9 methylation_GO:0051570	character(0)
GO:0046470	1	0.41403	1	0.343044	1	0.0347495779334688	phosphatidylcholine metabolic process	6	0	0.68	5599	1.00000	1.0000	1	0.41403	0.34304	0.03475	phosphatidylcholine metabolic process_GO:0046470	character(0)
GO:0043467	0.281091	0.343051	0.721968	0.343051	1	1	regulation of generation of precursor me...	32	3	3.64	1426	0.28109	0.7220	1	0.34305	0.34305	1.00000	regulation of generation of precursor me..._GO:0043467	c("EcR", "Gbs-70E", "Hr96")
GO:0016360	1	0.294345	1	0.343069	1	0.294345473041181	sensory organ precursor cell fate determ...	14	0	1.59	4147	1.00000	1.0000	1	0.29435	0.34307	0.29435	sensory organ precursor cell fate determ..._GO:0016360	character(0)
GO:0060582	1	0.294345	1	0.343069	1	1	cell fate determination involved in patt...	14	0	1.59	6116	1.00000	1.0000	1	0.29435	0.34307	1.00000	cell fate determination involved in patt..._GO:0060582	character(0)
GO:0070734	1	0.343484	1	0.343484	1	0.313355801213257	histone H3-K27 methylation	5	0	0.57	6311	1.00000	1.0000	1	0.34348	0.34348	0.31336	histone H3-K27 methylation_GO:0070734	character(0)
GO:0015677	1	0.245379	1	0.343535	1	0.245379068259083	copper ion import	3	0	0.34	4041	1.00000	1.0000	1	0.24538	0.34353	0.24538	copper ion import_GO:0015677	character(0)
GO:0023058	1	0.27131	1	0.343559	1	1	adaptation of signaling pathway	7	0	0.8	4359	1.00000	1.0000	1	0.27131	0.34356	1.00000	adaptation of signaling pathway_GO:0023058	character(0)
GO:0016189	1	0.343877	1	0.343877	1	0.343877407565728	synaptic vesicle to endosome fusion	1	0	0.11	4123	1.00000	1.0000	1	0.34388	0.34388	0.34388	synaptic vesicle to endosome fusion_GO:0016189	character(0)
GO:0035151	0.530344	0.327513	0.92242	0.343962	1	0.409297645017682	regulation of tube size, open tracheal s...	48	3	5.46	1906	0.53034	0.9224	1	0.32751	0.34396	0.40930	regulation of tube size, open tracheal s..._GO:0035151	c("Atpalpha", "dpp", "Mmp1")
GO:0015810	1	0.440632	1	0.344269	1	0.440631785119854	aspartate transmembrane transport	3	0	0.34	4066	1.00000	1.0000	1	0.44063	0.34427	0.44063	aspartate transmembrane transport_GO:0015810	character(0)
GO:0099533	1	0.34458	1	0.34458	1	0.344580345847744	positive regulation of presynaptic cytos...	1	0	0.11	6757	1.00000	1.0000	1	0.34458	0.34458	0.34458	positive regulation of presynaptic cytos..._GO:0099533	character(0)
GO:0070303	0.746173	0.73196	0.93806	0.344778	1	0.623748413484241	negative regulation of stress-activated ...	23	1	2.62	1944	0.74617	0.9381	1	0.73196	0.34478	0.62375	negative regulation of stress-activated ..._GO:0070303	peb
GO:0008583	1	0.344862	1	0.344862	1	0.344861521160551	mystery cell differentiation	1	0	0.11	3748	1.00000	1.0000	1	0.34486	0.34486	0.34486	mystery cell differentiation_GO:0008583	character(0)
GO:0035192	1	0.344862	1	0.344862	1	0.344861521160551	nuclear cortical migration	1	0	0.11	4871	1.00000	1.0000	1	0.34486	0.34486	0.34486	nuclear cortical migration_GO:0035192	character(0)
GO:0035026	1	0.344878	1	0.344878	1	1	leading edge cell differentiation	2	0	0.23	4843	1.00000	1.0000	1	0.34488	0.34488	1.00000	leading edge cell differentiation_GO:0035026	character(0)
GO:0046663	1	0.344878	1	0.344878	1	0.344878060548241	dorsal closure, leading edge cell differ...	2	0	0.23	5636	1.00000	1.0000	1	0.34488	0.34488	0.34488	dorsal closure, leading edge cell differ..._GO:0046663	character(0)
GO:0040040	1	0.527901	1	0.344907	1	0.52790098494077	thermosensory behavior	12	0	1.36	5075	1.00000	1.0000	1	0.52790	0.34491	0.52790	thermosensory behavior_GO:0040040	character(0)
GO:0030834	1	0.483959	1	0.345155	1	1	regulation of actin filament depolymeriz...	15	0	1.71	4438	1.00000	1.0000	1	0.48396	0.34515	1.00000	regulation of actin filament depolymeriz..._GO:0030834	character(0)
GO:0001706	1	0.345191	1	0.345191	1	0.528150918686491	endoderm formation	5	0	0.57	3020	1.00000	1.0000	1	0.34519	0.34519	0.52815	endoderm formation_GO:0001706	character(0)
GO:0007492	1	0.345191	1	0.345191	1	1	endoderm development	5	0	0.57	3666	1.00000	1.0000	1	0.34519	0.34519	1.00000	endoderm development_GO:0007492	character(0)
GO:0031344	0.479911	0.60693	0.985262	0.345316	1	0.0949312714704165	regulation of cell projection organizati...	130	8	14.79	2214	0.47991	0.9853	1	0.60693	0.34532	0.09493	regulation of cell projection organizati..._GO:0031344	c("btl", "kat-60L1", "Lar", "Lrrk", "Ret", "Rop", "Sema1a", "sif")
GO:0097107	1	0.345424	1	0.345424	1	0.345423871786164	postsynaptic density assembly	1	0	0.11	6640	1.00000	1.0000	1	0.34542	0.34542	0.34542	postsynaptic density assembly_GO:0097107	character(0)
GO:0098698	1	0.345424	1	0.345424	1	1	postsynaptic specialization assembly	1	0	0.11	6695	1.00000	1.0000	1	0.34542	0.34542	1.00000	postsynaptic specialization assembly_GO:0098698	character(0)
GO:1904861	1	0.345424	1	0.345424	1	1	excitatory synapse assembly	1	0	0.11	7337	1.00000	1.0000	1	0.34542	0.34542	1.00000	excitatory synapse assembly_GO:1904861	character(0)
GO:2000050	1	0.345424	1	0.345424	1	0.345423871786164	regulation of non-canonical Wnt signalin...	1	0	0.11	7499	1.00000	1.0000	1	0.34542	0.34542	0.34542	regulation of non-canonical Wnt signalin..._GO:2000050	character(0)
GO:2000463	1	0.345424	1	0.345424	1	0.345423871786164	positive regulation of excitatory postsy...	1	0	0.11	7554	1.00000	1.0000	1	0.34542	0.34542	0.34542	positive regulation of excitatory postsy..._GO:2000463	character(0)
GO:0008363	1	0.345635	1	0.345635	1	0.505187831231869	larval chitin-based cuticle development	23	0	2.62	3742	1.00000	1.0000	1	0.34563	0.34563	0.50519	larval chitin-based cuticle development_GO:0008363	character(0)
GO:0042337	1	0.345635	1	0.345635	1	1	cuticle development involved in chitin-b...	23	0	2.62	5109	1.00000	1.0000	1	0.34563	0.34563	1.00000	cuticle development involved in chitin-b..._GO:0042337	character(0)
GO:0033319	1	0.345846	1	0.345846	1	1	UDP-D-xylose metabolic process	1	0	0.11	4701	1.00000	1.0000	1	0.34585	0.34585	1.00000	UDP-D-xylose metabolic process_GO:0033319	character(0)
GO:0033320	1	0.345846	1	0.345846	1	0.345845634755374	UDP-D-xylose biosynthetic process	1	0	0.11	4702	1.00000	1.0000	1	0.34585	0.34585	0.34585	UDP-D-xylose biosynthetic process_GO:0033320	character(0)
GO:1901354	1	0.181275	1	0.345986	1	0.181274941675956	response to L-canavanine	1	0	0.11	6969	1.00000	1.0000	1	0.18127	0.34599	0.18127	response to L-canavanine_GO:1901354	character(0)
GO:0007448	0.386977	0.550686	0.754596	0.346197	1	0.787249906635958	anterior/posterior pattern specification...	23	2	2.62	1478	0.38698	0.7546	1	0.55069	0.34620	0.78725	anterior/posterior pattern specification..._GO:0007448	c("dally", "dpp")
GO:0030856	1	0.275392	1	0.346231	1	1	regulation of epithelial cell differenti...	3	0	0.34	4445	1.00000	1.0000	1	0.27539	0.34623	1.00000	regulation of epithelial cell differenti..._GO:0030856	character(0)
GO:0022407	0.786252	0.940888	0.632388	0.346328	1	0.729442885608417	regulation of cell-cell adhesion	28	3	3.18	1275	0.78625	0.6324	1	0.94089	0.34633	0.72944	regulation of cell-cell adhesion_GO:0022407	c("Lar", "peb", "Ten-a")
GO:0006271	1	0.346405	1	0.346405	1	0.502485645406857	DNA strand elongation involved in DNA re...	13	0	1.48	3249	1.00000	1.0000	1	0.34640	0.34640	0.50249	DNA strand elongation involved in DNA re..._GO:0006271	character(0)
GO:0022616	1	0.346405	1	0.346405	1	1	DNA strand elongation	13	0	1.48	4355	1.00000	1.0000	1	0.34640	0.34640	1.00000	DNA strand elongation_GO:0022616	character(0)
GO:0036295	1	0.346549	1	0.346549	1	0.346548573037391	cellular response to increased oxygen le...	1	0	0.11	5022	1.00000	1.0000	1	0.34655	0.34655	0.34655	cellular response to increased oxygen le..._GO:0036295	character(0)
GO:1901889	0.883295	0.525589	0.987197	0.346843	1	1	negative regulation of cell junction ass...	36	1	4.09	2247	0.88329	0.9872	1	0.52559	0.34684	1.00000	negative regulation of cell junction ass..._GO:1901889	mr
GO:0055024	1	0.34697	1	0.34697	1	0.346970336006601	regulation of cardiac muscle tissue deve...	1	0	0.11	6047	1.00000	1.0000	1	0.34697	0.34697	0.34697	regulation of cardiac muscle tissue deve..._GO:0055024	character(0)
GO:0006775	1	0.347083	1	0.347083	1	1	fat-soluble vitamin metabolic process	2	0	0.23	3459	1.00000	1.0000	1	0.34708	0.34708	1.00000	fat-soluble vitamin metabolic process_GO:0006775	character(0)
GO:0042373	1	0.347083	1	0.347083	1	0.241141732284402	vitamin K metabolic process	2	0	0.23	5116	1.00000	1.0000	1	0.34708	0.34708	0.24114	vitamin K metabolic process_GO:0042373	character(0)
GO:0010961	1	0.347252	1	0.347252	1	0.347251511319407	cellular magnesium ion homeostasis	1	0	0.11	4002	1.00000	1.0000	1	0.34725	0.34725	0.34725	cellular magnesium ion homeostasis_GO:0010961	character(0)
GO:0015838	1	0.347252	1	0.347252	1	1	amino-acid betaine transport	1	0	0.11	4073	1.00000	1.0000	1	0.34725	0.34725	1.00000	amino-acid betaine transport_GO:0015838	character(0)
GO:0015879	1	0.347252	1	0.347252	1	1	carnitine transport	1	0	0.11	4079	1.00000	1.0000	1	0.34725	0.34725	1.00000	carnitine transport_GO:0015879	character(0)
GO:0045016	1	0.347252	1	0.347252	1	1	mitochondrial magnesium ion transmembran...	1	0	0.11	5382	1.00000	1.0000	1	0.34725	0.34725	1.00000	mitochondrial magnesium ion transmembran..._GO:0045016	character(0)
GO:1902603	1	0.347252	1	0.347252	1	0.347251511319407	carnitine transmembrane transport	1	0	0.11	7100	1.00000	1.0000	1	0.34725	0.34725	0.34725	carnitine transmembrane transport_GO:1902603	character(0)
GO:1902616	1	0.347252	1	0.347252	1	0.347251511319407	acyl carnitine transmembrane transport	1	0	0.11	7101	1.00000	1.0000	1	0.34725	0.34725	0.34725	acyl carnitine transmembrane transport_GO:1902616	character(0)
GO:1990616	1	0.347252	1	0.347252	1	0.347251511319407	magnesium ion export from mitochondrion	1	0	0.11	7471	1.00000	1.0000	1	0.34725	0.34725	0.34725	magnesium ion export from mitochondrion_GO:1990616	character(0)
GO:0001906	1	0.347533	1	0.347533	1	1	cell killing	1	0	0.11	3044	1.00000	1.0000	1	0.34753	0.34753	1.00000	cell killing_GO:0001906	character(0)
GO:0002815	1	0.347533	1	0.347533	1	1	biosynthetic process of antibacterial pe...	1	0	0.11	3110	1.00000	1.0000	1	0.34753	0.34753	1.00000	biosynthetic process of antibacterial pe..._GO:0002815	character(0)
GO:0002816	1	0.347533	1	0.347533	1	1	regulation of biosynthetic process of an...	1	0	0.11	3111	1.00000	1.0000	1	0.34753	0.34753	1.00000	regulation of biosynthetic process of an..._GO:0002816	character(0)
GO:0006965	1	0.347533	1	0.347533	1	0.347532686632214	positive regulation of biosynthetic proc...	1	0	0.11	3502	1.00000	1.0000	1	0.34753	0.34753	0.34753	positive regulation of biosynthetic proc..._GO:0006965	character(0)
GO:0031640	1	0.347533	1	0.347533	1	0.347532686632214	killing of cells of another organism	1	0	0.11	4524	1.00000	1.0000	1	0.34753	0.34753	0.34753	killing of cells of another organism_GO:0031640	character(0)
GO:0090279	1	0.080881	1	0.347954	1	1	regulation of calcium ion import	1	0	0.11	6584	1.00000	1.0000	1	0.08088	0.34795	1.00000	regulation of calcium ion import_GO:0090279	character(0)
GO:0090281	1	0.080881	1	0.347954	1	0.0808809507652066	negative regulation of calcium ion impor...	1	0	0.11	6585	1.00000	1.0000	1	0.08088	0.34795	0.08088	negative regulation of calcium ion impor..._GO:0090281	character(0)
GO:0032870	0.212186	0.687882	0.889162	0.348037	1	0.707790908944313	cellular response to hormone stimulus	99	8	11.26	1775	0.21219	0.8892	1	0.68788	0.34804	0.70779	cellular response to hormone stimulus_GO:0032870	c("AstC-R2", "Dh44-R1", "EcR", "Gpb5", "Lar", "RabX4", "Roc1a", "ush")
GO:0042886	0.301187	0.377499	0.653593	0.348437	1	1	amide transport	19	2	2.16	1284	0.30119	0.6536	1	0.37750	0.34844	1.00000	amide transport_GO:0042886	c("dimm", "GABA-B-R2")
GO:0043647	1	0.348449	1	0.348449	1	1	inositol phosphate metabolic process	16	0	1.82	5303	1.00000	1.0000	1	0.34845	0.34845	1.00000	inositol phosphate metabolic process_GO:0043647	character(0)
GO:0010387	1	0.34849	1	0.34849	1	0.3484904141623	COP9 signalosome assembly	2	0	0.23	3918	1.00000	1.0000	1	0.34849	0.34849	0.34849	COP9 signalosome assembly_GO:0010387	character(0)
GO:0022603	0.304897	0.483785	0.969055	0.349034	1	1	regulation of anatomical structure morph...	142	10	16.15	2085	0.30490	0.9691	1	0.48379	0.34903	1.00000	regulation of anatomical structure morph..._GO:0022603	c("btl", "dpp", "FER", "kat-60L1", "Lrrk", "ovo", "RhoBTB", "Sema1a", "sif", "smog")
GO:2001267	1	0.348002	1	0.349186	1	1	regulation of cysteine-type endopeptidas...	3	0	0.34	7634	1.00000	1.0000	1	0.34800	0.34919	1.00000	regulation of cysteine-type endopeptidas..._GO:2001267	character(0)
GO:2001269	1	0.348002	1	0.349186	1	0.348002102163211	positive regulation of cysteine-type end...	3	0	0.34	7635	1.00000	1.0000	1	0.34800	0.34919	0.34800	positive regulation of cysteine-type end..._GO:2001269	character(0)
GO:0010810	0.0576435	0.349297	0.18465	0.349297	1	1	regulation of cell-substrate adhesion	7	2	0.8	376	0.05764	0.1847	1	0.34930	0.34930	1.00000	regulation of cell-substrate adhesion_GO:0010810	c("Ret", "Zasp52")
GO:0046349	1	0.29308	1	0.349297	1	1	amino sugar biosynthetic process	6	0	0.68	5578	1.00000	1.0000	1	0.29308	0.34930	1.00000	amino sugar biosynthetic process_GO:0046349	character(0)
GO:0061512	1	0.325822	1	0.349452	1	0.198998581546291	protein localization to cilium	9	0	1.02	6195	1.00000	1.0000	1	0.32582	0.34945	0.19900	protein localization to cilium_GO:0061512	character(0)
GO:0061001	1	0.349501	1	0.349501	1	1	regulation of dendritic spine morphogene...	1	0	0.11	6155	1.00000	1.0000	1	0.34950	0.34950	1.00000	regulation of dendritic spine morphogene..._GO:0061001	character(0)
GO:0061003	1	0.349501	1	0.349501	1	0.34950091382186	positive regulation of dendritic spine m...	1	0	0.11	6156	1.00000	1.0000	1	0.34950	0.34950	0.34950	positive regulation of dendritic spine m..._GO:0061003	character(0)
GO:0006434	1	0.349699	1	0.349699	1	0.487485939258226	seryl-tRNA aminoacylation	2	0	0.23	3328	1.00000	1.0000	1	0.34970	0.34970	0.48749	seryl-tRNA aminoacylation_GO:0006434	character(0)
GO:0110069	1	0.389967	1	0.349996	1	0.389967127438119	syncytial embryo cellularization	4	0	0.45	6809	1.00000	1.0000	1	0.38997	0.35000	0.38997	syncytial embryo cellularization_GO:0110069	character(0)
GO:1990918	1	0.350304	1	0.350304	1	0.350304023300842	double-strand break repair involved in m...	2	0	0.23	7478	1.00000	1.0000	1	0.35030	0.35030	0.35030	double-strand break repair involved in m..._GO:1990918	character(0)
GO:0016075	1	0.350394	1	0.350394	1	0.175914014576035	rRNA catabolic process	13	0	1.48	4105	1.00000	1.0000	1	0.35039	0.35039	0.17591	rRNA catabolic process_GO:0016075	character(0)
GO:0045947	1	0.350421	1	0.350421	1	0.350420554270537	negative regulation of translational ini...	3	0	0.34	5512	1.00000	1.0000	1	0.35042	0.35042	0.35042	negative regulation of translational ini..._GO:0045947	character(0)
GO:0001692	1	0.207466	1	0.350506	1	0.487907761530441	histamine metabolic process	2	0	0.23	3018	1.00000	1.0000	1	0.20747	0.35051	0.48791	histamine metabolic process_GO:0001692	character(0)
GO:0006583	1	0.216491	1	0.350506	1	0.216491415224717	melanin biosynthetic process from tyrosi...	2	0	0.23	3393	1.00000	1.0000	1	0.21649	0.35051	0.21649	melanin biosynthetic process from tyrosi..._GO:0006583	character(0)
GO:0052803	1	0.207466	1	0.350506	1	1	imidazole-containing compound metabolic ...	2	0	0.23	6042	1.00000	1.0000	1	0.20747	0.35051	1.00000	imidazole-containing compound metabolic ..._GO:0052803	character(0)
GO:0008614	1	0.350766	1	0.350766	1	1	pyridoxine metabolic process	1	0	0.11	3755	1.00000	1.0000	1	0.35077	0.35077	1.00000	pyridoxine metabolic process_GO:0008614	character(0)
GO:0008615	1	0.350766	1	0.350766	1	0.35076620272949	pyridoxine biosynthetic process	1	0	0.11	3756	1.00000	1.0000	1	0.35077	0.35077	0.35077	pyridoxine biosynthetic process_GO:0008615	character(0)
GO:0042816	1	0.350766	1	0.350766	1	1	vitamin B6 metabolic process	1	0	0.11	5189	1.00000	1.0000	1	0.35077	0.35077	1.00000	vitamin B6 metabolic process_GO:0042816	character(0)
GO:0042819	1	0.350766	1	0.350766	1	1	vitamin B6 biosynthetic process	1	0	0.11	5190	1.00000	1.0000	1	0.35077	0.35077	1.00000	vitamin B6 biosynthetic process_GO:0042819	character(0)
GO:0042822	1	0.350766	1	0.350766	1	1	pyridoxal phosphate metabolic process	1	0	0.11	5191	1.00000	1.0000	1	0.35077	0.35077	1.00000	pyridoxal phosphate metabolic process_GO:0042822	character(0)
GO:0042823	1	0.350766	1	0.350766	1	0.35076620272949	pyridoxal phosphate biosynthetic process	1	0	0.11	5192	1.00000	1.0000	1	0.35077	0.35077	0.35077	pyridoxal phosphate biosynthetic process_GO:0042823	character(0)
GO:0061097	1	0.351185	1	0.351185	1	1	regulation of protein tyrosine kinase ac...	7	0	0.8	6168	1.00000	1.0000	1	0.35119	0.35119	1.00000	regulation of protein tyrosine kinase ac..._GO:0061097	character(0)
GO:0048250	1	0.35161	1	0.35161	1	0.35160972866791	iron import into the mitochondrion	1	0	0.11	5755	1.00000	1.0000	1	0.35161	0.35161	0.35161	iron import into the mitochondrion_GO:0048250	character(0)
GO:0035652	1	0.352453	1	0.352453	1	0.35245325460633	clathrin-coated vesicle cargo loading	1	0	0.11	4974	1.00000	1.0000	1	0.35245	0.35245	0.35245	clathrin-coated vesicle cargo loading_GO:0035652	character(0)
GO:1905515	1	0.296721	1	0.352755	1	0.29672096764562	non-motile cilium assembly	22	0	2.5	7389	1.00000	1.0000	1	0.29672	0.35275	0.29672	non-motile cilium assembly_GO:1905515	character(0)
GO:0061099	1	0.352797	1	0.352797	1	0.593836781467745	negative regulation of protein tyrosine ...	6	0	0.68	6170	1.00000	1.0000	1	0.35280	0.35280	0.59384	negative regulation of protein tyrosine ..._GO:0061099	character(0)
GO:0043631	0.71398	0.32654	0.921081	0.353689	1	1	RNA polyadenylation	21	1	2.39	1892	0.71398	0.9211	1	0.32654	0.35369	1.00000	RNA polyadenylation_GO:0043631	orb
GO:0002775	0.471503	0.478632	0.89118	0.353699	1	1	antimicrobial peptide production	44	3	5	1778	0.47150	0.8912	1	0.47863	0.35370	1.00000	antimicrobial peptide production_GO:0002775	c("PGRP-SC1b", "smog", "ush")
GO:0002784	0.471503	0.478632	0.89118	0.353699	1	0.121640735503057	regulation of antimicrobial peptide prod...	44	3	5	1777	0.47150	0.8912	1	0.47863	0.35370	0.12164	regulation of antimicrobial peptide prod..._GO:0002784	c("PGRP-SC1b", "smog", "ush")
GO:0061844	0.471503	0.478632	0.89118	0.353699	1	1	antimicrobial humoral immune response me...	44	3	5	1780	0.47150	0.8912	1	0.47863	0.35370	1.00000	antimicrobial humoral immune response me..._GO:0061844	c("PGRP-SC1b", "smog", "ush")
GO:0140591	1	0.552354	1	0.353805	1	0.55235396162861	nuclear envelope budding	10	0	1.14	6865	1.00000	1.0000	1	0.55235	0.35381	0.55235	nuclear envelope budding_GO:0140591	character(0)
GO:0007160	0.257383	0.516061	0.591758	0.353809	1	0.643140125637279	cell-matrix adhesion	17	2	1.93	1197	0.25738	0.5918	1	0.51606	0.35381	0.64314	cell-matrix adhesion_GO:0007160	c("Ret", "Zasp52")
GO:0033627	1	0.35408	1	0.35408	1	0.247770820021083	cell adhesion mediated by integrin	20	0	2.27	4720	1.00000	1.0000	1	0.35408	0.35408	0.24777	cell adhesion mediated by integrin_GO:0033627	character(0)
GO:0071229	0.539024	0.663553	0.792168	0.354167	1	1	cellular response to acid chemical	13	1	1.48	1554	0.53902	0.7922	1	0.66355	0.35417	1.00000	cellular response to acid chemical_GO:0071229	CapaR
GO:0033044	0.842862	0.502483	0.990713	0.354387	1	0.835516749883824	regulation of chromosome organization	56	2	6.37	2290	0.84286	0.9907	1	0.50248	0.35439	0.83552	regulation of chromosome organization_GO:0033044	c("Mos", "mr")
GO:0140570	1	0.354703	1	0.354703	1	0.354702657108783	extraction of mislocalized protein from ...	1	0	0.11	6863	1.00000	1.0000	1	0.35470	0.35470	0.35470	extraction of mislocalized protein from ..._GO:0140570	character(0)
GO:0097305	0.723635	0.939915	0.98967	0.354841	1	0.59862062158528	response to alcohol	84	4	9.55	2274	0.72363	0.9897	1	0.93992	0.35484	0.59862	response to alcohol_GO:0097305	c("br", "EcR", "Gbs-70E", "S")
GO:0008211	1	0.355265	1	0.355265	1	1	glucocorticoid metabolic process	1	0	0.11	3728	1.00000	1.0000	1	0.35527	0.35527	1.00000	glucocorticoid metabolic process_GO:0008211	character(0)
GO:0031943	1	0.355265	1	0.355265	1	0.355265007734396	regulation of glucocorticoid metabolic p...	1	0	0.11	4532	1.00000	1.0000	1	0.35527	0.35527	0.35527	regulation of glucocorticoid metabolic p..._GO:0031943	character(0)
GO:1904026	1	0.355546	1	0.355546	1	1	regulation of collagen fibril organizati...	1	0	0.11	7276	1.00000	1.0000	1	0.35555	0.35555	1.00000	regulation of collagen fibril organizati..._GO:1904026	character(0)
GO:1904028	1	0.355546	1	0.355546	1	0.355546183047203	positive regulation of collagen fibril o...	1	0	0.11	7277	1.00000	1.0000	1	0.35555	0.35555	0.35555	positive regulation of collagen fibril o..._GO:1904028	character(0)
GO:0050953	0.141818	0.613287	0.650818	0.355918	1	0.488822771462096	sensory perception of light stimulus	48	5	5.46	1277	0.14182	0.6508	1	0.61329	0.35592	0.48882	sensory perception of light stimulus_GO:0050953	c("Gycalpha99B", "Rh5", "S", "sif", "Trpgamma")
GO:0030576	1	0.548899	1	0.356046	1	0.548899043182188	Cajal body organization	5	0	0.57	4417	1.00000	1.0000	1	0.54890	0.35605	0.54890	Cajal body organization_GO:0030576	character(0)
GO:0043435	1	0.356249	1	0.356249	1	1	response to corticotropin-releasing horm...	1	0	0.11	5264	1.00000	1.0000	1	0.35625	0.35625	1.00000	response to corticotropin-releasing horm..._GO:0043435	character(0)
GO:0071376	1	0.356249	1	0.356249	1	0.356249121329219	cellular response to corticotropin-relea...	1	0	0.11	6402	1.00000	1.0000	1	0.35625	0.35625	0.35625	cellular response to corticotropin-relea..._GO:0071376	character(0)
GO:1901694	1	0.356671	1	0.356671	1	0.356670884298429	positive regulation of compound eye reti...	1	0	0.11	6999	1.00000	1.0000	1	0.35667	0.35667	0.35667	positive regulation of compound eye reti..._GO:1901694	character(0)
GO:0044747	1	0.356811	1	0.356811	1	0.356811471954833	pre-miRNA 3'-end processing	1	0	0.11	5359	1.00000	1.0000	1	0.35681	0.35681	0.35681	pre-miRNA 3'-end processing_GO:0044747	character(0)
GO:0007441	1	0.356878	1	0.356878	1	1	anterior midgut (ectodermal) morphogenes...	3	0	0.34	3648	1.00000	1.0000	1	0.35688	0.35688	1.00000	anterior midgut (ectodermal) morphogenes..._GO:0007441	character(0)
GO:0048557	1	0.356878	1	0.356878	1	1	embryonic digestive tract morphogenesis	3	0	0.34	5774	1.00000	1.0000	1	0.35688	0.35688	1.00000	embryonic digestive tract morphogenesis_GO:0048557	character(0)
GO:0048566	1	0.356878	1	0.356878	1	1	embryonic digestive tract development	3	0	0.34	5775	1.00000	1.0000	1	0.35688	0.35688	1.00000	embryonic digestive tract development_GO:0048566	character(0)
GO:0048611	1	0.356878	1	0.356878	1	1	embryonic ectodermal digestive tract dev...	3	0	0.34	5780	1.00000	1.0000	1	0.35688	0.35688	1.00000	embryonic ectodermal digestive tract dev..._GO:0048611	character(0)
GO:0048613	1	0.356878	1	0.356878	1	1	embryonic ectodermal digestive tract mor...	3	0	0.34	5781	1.00000	1.0000	1	0.35688	0.35688	1.00000	embryonic ectodermal digestive tract mor..._GO:0048613	character(0)
GO:0048615	1	0.356878	1	0.356878	1	0.356878357707604	embryonic anterior midgut (ectodermal) m...	3	0	0.34	5782	1.00000	1.0000	1	0.35688	0.35688	0.35688	embryonic anterior midgut (ectodermal) m..._GO:0048615	character(0)
GO:0032119	1	0.356996	1	0.356996	1	1	sequestering of zinc ion	2	0	0.23	4560	1.00000	1.0000	1	0.35700	0.35700	1.00000	sequestering of zinc ion_GO:0032119	character(0)
GO:0061088	1	0.356996	1	0.356996	1	0.356995916723275	regulation of sequestering of zinc ion	2	0	0.23	6167	1.00000	1.0000	1	0.35700	0.35700	0.35700	regulation of sequestering of zinc ion_GO:0061088	character(0)
GO:0051097	1	0.357093	1	0.357093	1	1	negative regulation of helicase activity	1	0	0.11	5894	1.00000	1.0000	1	0.35709	0.35709	1.00000	negative regulation of helicase activity_GO:0051097	character(0)
GO:1905462	1	0.357093	1	0.357093	1	1	regulation of DNA duplex unwinding	1	0	0.11	7385	1.00000	1.0000	1	0.35709	0.35709	1.00000	regulation of DNA duplex unwinding_GO:1905462	character(0)
GO:1905463	1	0.357093	1	0.357093	1	1	negative regulation of DNA duplex unwind...	1	0	0.11	7386	1.00000	1.0000	1	0.35709	0.35709	1.00000	negative regulation of DNA duplex unwind..._GO:1905463	character(0)
GO:1905774	1	0.357093	1	0.357093	1	1	regulation of DNA helicase activity	1	0	0.11	7406	1.00000	1.0000	1	0.35709	0.35709	1.00000	regulation of DNA helicase activity_GO:1905774	character(0)
GO:1905775	1	0.357093	1	0.357093	1	0.357092647267639	negative regulation of DNA helicase acti...	1	0	0.11	7407	1.00000	1.0000	1	0.35709	0.35709	0.35709	negative regulation of DNA helicase acti..._GO:1905775	character(0)
GO:0090151	1	0.357241	1	0.357241	1	1	establishment of protein localization to...	13	0	1.48	6544	1.00000	1.0000	1	0.35724	0.35724	1.00000	establishment of protein localization to..._GO:0090151	character(0)
GO:0007502	1	0.357627	1	0.357627	1	0.357627414428785	digestive tract mesoderm development	3	0	0.34	3672	1.00000	1.0000	1	0.35763	0.35763	0.35763	digestive tract mesoderm development_GO:0007502	character(0)
GO:0051055	1	0.357877	1	0.357877	1	1	negative regulation of lipid biosyntheti...	3	0	0.34	5881	1.00000	1.0000	1	0.35788	0.35788	1.00000	negative regulation of lipid biosyntheti..._GO:0051055	character(0)
GO:0016058	1	0.357936	1	0.357936	1	0.357936173206059	maintenance of membrane potential in pho...	1	0	0.11	4097	1.00000	1.0000	1	0.35794	0.35794	0.35794	maintenance of membrane potential in pho..._GO:0016058	character(0)
GO:0001953	1	0.358217	1	0.358217	1	1	negative regulation of cell-matrix adhes...	1	0	0.11	3050	1.00000	1.0000	1	0.35822	0.35822	1.00000	negative regulation of cell-matrix adhes..._GO:0001953	character(0)
GO:0007044	1	0.358217	1	0.358217	1	1	cell-substrate junction assembly	1	0	0.11	3528	1.00000	1.0000	1	0.35822	0.35822	1.00000	cell-substrate junction assembly_GO:0007044	character(0)
GO:0010812	1	0.358217	1	0.358217	1	1	negative regulation of cell-substrate ad...	1	0	0.11	3966	1.00000	1.0000	1	0.35822	0.35822	1.00000	negative regulation of cell-substrate ad..._GO:0010812	character(0)
GO:0048041	1	0.358217	1	0.358217	1	1	focal adhesion assembly	1	0	0.11	5704	1.00000	1.0000	1	0.35822	0.35822	1.00000	focal adhesion assembly_GO:0048041	character(0)
GO:0051893	1	0.358217	1	0.358217	1	1	regulation of focal adhesion assembly	1	0	0.11	6018	1.00000	1.0000	1	0.35822	0.35822	1.00000	regulation of focal adhesion assembly_GO:0051893	character(0)
GO:0051895	1	0.358217	1	0.358217	1	0.358217348518866	negative regulation of focal adhesion as...	1	0	0.11	6019	1.00000	1.0000	1	0.35822	0.35822	0.35822	negative regulation of focal adhesion as..._GO:0051895	character(0)
GO:0090109	1	0.358217	1	0.358217	1	1	regulation of cell-substrate junction as...	1	0	0.11	6535	1.00000	1.0000	1	0.35822	0.35822	1.00000	regulation of cell-substrate junction as..._GO:0090109	character(0)
GO:0150115	1	0.358217	1	0.358217	1	1	cell-substrate junction organization	1	0	0.11	6878	1.00000	1.0000	1	0.35822	0.35822	1.00000	cell-substrate junction organization_GO:0150115	character(0)
GO:0150116	1	0.358217	1	0.358217	1	1	regulation of cell-substrate junction or...	1	0	0.11	6879	1.00000	1.0000	1	0.35822	0.35822	1.00000	regulation of cell-substrate junction or..._GO:0150116	character(0)
GO:0150118	1	0.358217	1	0.358217	1	1	negative regulation of cell-substrate ju...	1	0	0.11	6880	1.00000	1.0000	1	0.35822	0.35822	1.00000	negative regulation of cell-substrate ju..._GO:0150118	character(0)
GO:0007042	1	0.35892	1	0.35892	1	0.358920286800882	lysosomal lumen acidification	1	0	0.11	3527	1.00000	1.0000	1	0.35892	0.35892	0.35892	lysosomal lumen acidification_GO:0007042	character(0)
GO:0061635	1	0.359061	1	0.359061	1	0.359060874457286	regulation of protein complex stability	1	0	0.11	6204	1.00000	1.0000	1	0.35906	0.35906	0.35906	regulation of protein complex stability_GO:0061635	character(0)
GO:0007020	1	0.340332	1	0.359144	1	0.677044739558989	microtubule nucleation	16	0	1.82	3518	1.00000	1.0000	1	0.34033	0.35914	0.67704	microtubule nucleation_GO:0007020	character(0)
GO:0050000	1	0.430128	1	0.359144	1	1	chromosome localization	16	0	1.82	5819	1.00000	1.0000	1	0.43013	0.35914	1.00000	chromosome localization_GO:0050000	character(0)
GO:0006065	1	0.359342	1	0.359342	1	0.359342049770092	UDP-glucuronate biosynthetic process	1	0	0.11	3185	1.00000	1.0000	1	0.35934	0.35934	0.35934	UDP-glucuronate biosynthetic process_GO:0006065	character(0)
GO:0046398	1	0.359342	1	0.359342	1	1	UDP-glucuronate metabolic process	1	0	0.11	5586	1.00000	1.0000	1	0.35934	0.35934	1.00000	UDP-glucuronate metabolic process_GO:0046398	character(0)
GO:0006986	0.542079	0.361856	0.882633	0.359393	1	0.111444374196963	response to unfolded protein	31	2	3.53	1737	0.54208	0.8826	1	0.36186	0.35939	0.11144	response to unfolded protein_GO:0006986	c("Gba1a", "Herp")
GO:1903259	1	0.359483	1	0.359483	1	0.359482637426496	exon-exon junction complex disassembly	1	0	0.11	7186	1.00000	1.0000	1	0.35948	0.35948	0.35948	exon-exon junction complex disassembly_GO:1903259	character(0)
GO:0043487	0.774467	0.495267	0.978528	0.359678	1	0.225445796776721	regulation of RNA stability	48	2	5.46	2147	0.77447	0.9785	1	0.49527	0.35968	0.22545	regulation of RNA stability_GO:0043487	c("CG13850", "CG42458")
GO:0072702	1	0.359764	1	0.359764	1	0.359763812739302	response to methyl methanesulfonate	1	0	0.11	6509	1.00000	1.0000	1	0.35976	0.35976	0.35976	response to methyl methanesulfonate_GO:0072702	character(0)
GO:0030201	0.510704	0.655019	0.765446	0.36004	1	1	heparan sulfate proteoglycan metabolic p...	12	1	1.36	1490	0.51070	0.7654	1	0.65502	0.36004	1.00000	heparan sulfate proteoglycan metabolic p..._GO:0030201	Efr
GO:0072666	1	0.360249	1	0.360249	1	1	establishment of protein localization to...	24	0	2.73	6506	1.00000	1.0000	1	0.36025	0.36025	1.00000	establishment of protein localization to..._GO:0072666	character(0)
GO:0034968	1	0.332391	1	0.360444	1	0.943400882556562	histone lysine methylation	38	0	4.32	4828	1.00000	1.0000	1	0.33239	0.36044	0.94340	histone lysine methylation_GO:0034968	character(0)
GO:1902652	1	0.360491	1	0.360491	1	1	secondary alcohol metabolic process	21	0	2.39	7103	1.00000	1.0000	1	0.36049	0.36049	1.00000	secondary alcohol metabolic process_GO:1902652	character(0)
GO:0031167	1	0.361038	1	0.361038	1	0.345927953033968	rRNA methylation	15	0	1.71	4492	1.00000	1.0000	1	0.36104	0.36104	0.34593	rRNA methylation_GO:0031167	character(0)
GO:0061171	1	0.361591	1	0.361591	1	1	establishment of bipolar cell polarity	1	0	0.11	6174	1.00000	1.0000	1	0.36159	0.36159	1.00000	establishment of bipolar cell polarity_GO:0061171	character(0)
GO:0061172	1	0.361591	1	0.361591	1	0.361591452272545	regulation of establishment of bipolar c...	1	0	0.11	6175	1.00000	1.0000	1	0.36159	0.36159	0.36159	regulation of establishment of bipolar c..._GO:0061172	character(0)
GO:0071559	1	0.36168	1	0.36168	1	1	response to transforming growth factor b...	9	0	1.02	6429	1.00000	1.0000	1	0.36168	0.36168	1.00000	response to transforming growth factor b..._GO:0071559	character(0)
GO:0071560	1	0.36168	1	0.36168	1	0.419282195634825	cellular response to transforming growth...	9	0	1.02	6430	1.00000	1.0000	1	0.36168	0.36168	0.41928	cellular response to transforming growth..._GO:0071560	character(0)
GO:0060625	1	0.361732	1	0.361732	1	0.361732039928949	regulation of protein deneddylation	1	0	0.11	6119	1.00000	1.0000	1	0.36173	0.36173	0.36173	regulation of protein deneddylation_GO:0060625	character(0)
GO:0007362	1	0.235165	1	0.361969	1	0.235165120655274	terminal region determination	11	0	1.25	3623	1.00000	1.0000	1	0.23517	0.36197	0.23517	terminal region determination_GO:0007362	character(0)
GO:0051964	0.8761	0.545009	0.985544	0.36209	1	1	negative regulation of synapse assembly	35	1	3.98	2224	0.87610	0.9855	1	0.54501	0.36209	1.00000	negative regulation of synapse assembly_GO:0051964	mr
GO:1905809	0.8761	0.545009	0.985544	0.36209	1	1	negative regulation of synapse organizat...	35	1	3.98	2223	0.87610	0.9855	1	0.54501	0.36209	1.00000	negative regulation of synapse organizat..._GO:1905809	mr
GO:0002683	0.340344	0.606327	0.84735	0.362348	1	1	negative regulation of immune system pro...	51	4	5.8	1650	0.34034	0.8474	1	0.60633	0.36235	1.00000	negative regulation of immune system pro..._GO:0002683	c("btl", "PGRP-SC1b", "SP2353", "ush")
GO:0070914	1	0.36239	1	0.36239	1	0.362390115142464	UV-damage excision repair	3	0	0.34	6331	1.00000	1.0000	1	0.36239	0.36239	0.36239	UV-damage excision repair_GO:0070914	character(0)
GO:0036290	1	0.362576	1	0.362576	1	0.362575565867369	protein trans-autophosphorylation	1	0	0.11	5019	1.00000	1.0000	1	0.36258	0.36258	0.36258	protein trans-autophosphorylation_GO:0036290	character(0)
GO:0033559	1	0.218288	1	0.362693	1	1	unsaturated fatty acid metabolic process	6	0	0.68	4713	1.00000	1.0000	1	0.21829	0.36269	1.00000	unsaturated fatty acid metabolic process_GO:0033559	character(0)
GO:0036498	1	0.362997	1	0.362997	1	0.362997328836579	IRE1-mediated unfolded protein response	1	0	0.11	5039	1.00000	1.0000	1	0.36300	0.36300	0.36300	IRE1-mediated unfolded protein response_GO:0036498	character(0)
GO:1905897	1	0.363049	1	0.363049	1	0.596933033199153	regulation of response to endoplasmic re...	6	0	0.68	7419	1.00000	1.0000	1	0.36305	0.36305	0.59693	regulation of response to endoplasmic re..._GO:1905897	character(0)
GO:0042595	1	0.296515	1	0.363162	1	0.296514994893434	behavioral response to starvation	5	0	0.57	5149	1.00000	1.0000	1	0.29651	0.36316	0.29651	behavioral response to starvation_GO:0042595	character(0)
GO:0019896	1	0.574273	1	0.363237	1	0.740309922149405	axonal transport of mitochondrion	8	0	0.91	4327	1.00000	1.0000	1	0.57427	0.36324	0.74031	axonal transport of mitochondrion_GO:0019896	character(0)
GO:2001013	0.340852	0.989949	0.570682	0.364109	1	1	epithelial cell proliferation involved i...	7	1	0.8	1146	0.34085	0.5707	1	0.98995	0.36411	1.00000	epithelial cell proliferation involved i..._GO:2001013	S
GO:0048072	1	0.364274	1	0.364274	1	0.307196773043887	compound eye pigmentation	19	0	2.16	5712	1.00000	1.0000	1	0.36427	0.36427	0.30720	compound eye pigmentation_GO:0048072	character(0)
GO:0006168	1	0.364544	1	0.364544	1	0.364543793057015	adenine salvage	1	0	0.11	3222	1.00000	1.0000	1	0.36454	0.36454	0.36454	adenine salvage_GO:0006168	character(0)
GO:0043096	1	0.364544	1	0.364544	1	1	purine nucleobase salvage	1	0	0.11	5226	1.00000	1.0000	1	0.36454	0.36454	1.00000	purine nucleobase salvage_GO:0043096	character(0)
GO:0046083	1	0.364544	1	0.364544	1	1	adenine metabolic process	1	0	0.11	5544	1.00000	1.0000	1	0.36454	0.36454	1.00000	adenine metabolic process_GO:0046083	character(0)
GO:0046084	1	0.364544	1	0.364544	1	1	adenine biosynthetic process	1	0	0.11	5545	1.00000	1.0000	1	0.36454	0.36454	1.00000	adenine biosynthetic process_GO:0046084	character(0)
GO:0048088	1	0.364684	1	0.364684	1	1	regulation of male pigmentation	1	0	0.11	5723	1.00000	1.0000	1	0.36468	0.36468	1.00000	regulation of male pigmentation_GO:0048088	character(0)
GO:0048092	1	0.364684	1	0.364684	1	0.364684380713418	negative regulation of male pigmentation	1	0	0.11	5724	1.00000	1.0000	1	0.36468	0.36468	0.36468	negative regulation of male pigmentation_GO:0048092	character(0)
GO:0000731	1	0.233947	1	0.364734	1	0.137227304711943	DNA synthesis involved in DNA repair	9	0	1.02	2969	1.00000	1.0000	1	0.23395	0.36473	0.13723	DNA synthesis involved in DNA repair_GO:0000731	character(0)
GO:0090239	1	0.365415	1	0.365415	1	1	regulation of histone H4 acetylation	3	0	0.34	6574	1.00000	1.0000	1	0.36541	0.36541	1.00000	regulation of histone H4 acetylation_GO:0090239	character(0)
GO:0110107	1	0.36602	1	0.36602	1	0.498734533183971	regulation of imaginal disc-derived wing...	2	0	0.23	6815	1.00000	1.0000	1	0.36602	0.36602	0.49873	regulation of imaginal disc-derived wing..._GO:0110107	character(0)
GO:0006274	1	0.353393	1	0.366433	1	1	DNA replication termination	2	0	0.23	3252	1.00000	1.0000	1	0.35339	0.36643	1.00000	DNA replication termination_GO:0006274	character(0)
GO:0060361	1	0.503072	1	0.366755	1	0.503071952207378	flight	7	0	0.8	6104	1.00000	1.0000	1	0.50307	0.36675	0.50307	flight_GO:0060361	character(0)
GO:0006546	1	0.538887	1	0.366817	1	0.723066104078919	glycine catabolic process	4	0	0.45	3373	1.00000	1.0000	1	0.53889	0.36682	0.72307	glycine catabolic process_GO:0006546	character(0)
GO:1905952	1	0.323743	1	0.367119	1	1	regulation of lipid localization	24	0	2.73	7424	1.00000	1.0000	1	0.32374	0.36712	1.00000	regulation of lipid localization_GO:1905952	character(0)
GO:0051382	1	0.35141	1	0.367259	1	0.497928397363624	kinetochore assembly	2	0	0.23	5946	1.00000	1.0000	1	0.35141	0.36726	0.49793	kinetochore assembly_GO:0051382	character(0)
GO:0044380	1	0.47645	1	0.367621	1	1	protein localization to cytoskeleton	8	0	0.91	5350	1.00000	1.0000	1	0.47645	0.36762	1.00000	protein localization to cytoskeleton_GO:0044380	character(0)
GO:0007296	1	0.360665	1	0.367672	1	0.681894810557188	vitellogenesis	8	0	0.91	3607	1.00000	1.0000	1	0.36066	0.36767	0.68189	vitellogenesis_GO:0007296	character(0)
GO:0051642	1	0.359144	1	0.367925	1	0.382829771713618	centrosome localization	15	0	1.71	5984	1.00000	1.0000	1	0.35914	0.36792	0.38283	centrosome localization_GO:0051642	character(0)
GO:0061842	1	0.359144	1	0.367925	1	1	microtubule organizing center localizati...	15	0	1.71	6224	1.00000	1.0000	1	0.35914	0.36792	1.00000	microtubule organizing center localizati..._GO:0061842	character(0)
GO:0019367	1	0.367983	1	0.367983	1	0.367982828799977	fatty acid elongation, saturated fatty a...	8	0	0.91	4269	1.00000	1.0000	1	0.36798	0.36798	0.36798	fatty acid elongation, saturated fatty a..._GO:0019367	character(0)
GO:0019368	1	0.367983	1	0.367983	1	1	fatty acid elongation, unsaturated fatty...	8	0	0.91	4270	1.00000	1.0000	1	0.36798	0.36798	1.00000	fatty acid elongation, unsaturated fatty..._GO:0019368	character(0)
GO:0034625	1	0.367983	1	0.367983	1	0.367982828799977	fatty acid elongation, monounsaturated f...	8	0	0.91	4807	1.00000	1.0000	1	0.36798	0.36798	0.36798	fatty acid elongation, monounsaturated f..._GO:0034625	character(0)
GO:0034626	1	0.367983	1	0.367983	1	0.367982828799977	fatty acid elongation, polyunsaturated f...	8	0	0.91	4808	1.00000	1.0000	1	0.36798	0.36798	0.36798	fatty acid elongation, polyunsaturated f..._GO:0034626	character(0)
GO:0010992	1	0.368293	1	0.368293	1	0.38413948256544	ubiquitin recycling	2	0	0.23	4008	1.00000	1.0000	1	0.36829	0.36829	0.38414	ubiquitin recycling_GO:0010992	character(0)
GO:0031116	1	0.461299	1	0.368303	1	0.562915456175184	positive regulation of microtubule polym...	7	0	0.8	4481	1.00000	1.0000	1	0.46130	0.36830	0.56292	positive regulation of microtubule polym..._GO:0031116	character(0)
GO:0007599	0.0427819	0.710286	0.142206	0.36841	1	1	hemostasis	6	2	0.68	339	0.04278	0.1422	1	0.71029	0.36841	1.00000	hemostasis_GO:0007599	c("Glt", "PPO1")
GO:0050817	0.0427819	0.710286	0.142206	0.36841	1	1	coagulation	6	2	0.68	340	0.04278	0.1422	1	0.71029	0.36841	1.00000	coagulation_GO:0050817	c("Glt", "PPO1")
GO:0051725	1	0.368902	1	0.368902	1	1	protein de-ADP-ribosylation	1	0	0.11	5999	1.00000	1.0000	1	0.36890	0.36890	1.00000	protein de-ADP-ribosylation_GO:0051725	character(0)
GO:0140291	1	0.368902	1	0.368902	1	0.368902010405518	peptidyl-glutamate ADP-deribosylation	1	0	0.11	6850	1.00000	1.0000	1	0.36890	0.36890	0.36890	peptidyl-glutamate ADP-deribosylation_GO:0140291	character(0)
GO:1901976	1	0.510998	1	0.369128	1	1	regulation of cell cycle checkpoint	6	0	0.68	7031	1.00000	1.0000	1	0.51100	0.36913	1.00000	regulation of cell cycle checkpoint_GO:1901976	character(0)
GO:0051031	1	0.369537	1	0.369537	1	1	tRNA transport	2	0	0.23	5877	1.00000	1.0000	1	0.36954	0.36954	1.00000	tRNA transport_GO:0051031	character(0)
GO:0097064	1	0.369537	1	0.369537	1	1	ncRNA export from nucleus	2	0	0.23	6638	1.00000	1.0000	1	0.36954	0.36954	1.00000	ncRNA export from nucleus_GO:0097064	character(0)
GO:0035459	1	0.369694	1	0.369694	1	1	vesicle cargo loading	5	0	0.57	4942	1.00000	1.0000	1	0.36969	0.36969	1.00000	vesicle cargo loading_GO:0035459	character(0)
GO:0002440	0.486539	0.493471	0.899905	0.369786	1	1	production of molecular mediator of immu...	45	3	5.12	1818	0.48654	0.8999	1	0.49347	0.36979	1.00000	production of molecular mediator of immu..._GO:0002440	c("PGRP-SC1b", "smog", "ush")
GO:0002700	0.486539	0.493471	0.899905	0.369786	1	1	regulation of production of molecular me...	45	3	5.12	1815	0.48654	0.8999	1	0.49347	0.36979	1.00000	regulation of production of molecular me..._GO:0002700	c("PGRP-SC1b", "smog", "ush")
GO:0045196	1	0.370247	1	0.370247	1	0.457784985792356	establishment or maintenance of neurobla...	11	0	1.25	5404	1.00000	1.0000	1	0.37025	0.37025	0.45778	establishment or maintenance of neurobla..._GO:0045196	character(0)
GO:0060004	0.211895	0.370406	0.383112	0.370406	1	1	reflex	4	1	0.45	807	0.21190	0.3831	1	0.37041	0.37041	1.00000	reflex_GO:0060004	Sh
GO:0042303	0.321807	0.804662	0.876359	0.370521	1	1	molting cycle	65	5	7.39	1729	0.32181	0.8764	1	0.80466	0.37052	1.00000	molting cycle_GO:0042303	c("CG6974", "Cht5", "Cht8", "EcR", "Mmp1")
GO:0030835	1	0.506465	1	0.370573	1	1	negative regulation of actin filament de...	14	0	1.59	4439	1.00000	1.0000	1	0.50647	0.37057	1.00000	negative regulation of actin filament de..._GO:0030835	character(0)
GO:0051693	1	0.506465	1	0.370573	1	0.745144639336567	actin filament capping	14	0	1.59	5994	1.00000	1.0000	1	0.50647	0.37057	0.74514	actin filament capping_GO:0051693	character(0)
GO:0043243	1	0.370735	1	0.370735	1	0.801940042520347	positive regulation of protein-containin...	9	0	1.02	5248	1.00000	1.0000	1	0.37073	0.37073	0.80194	positive regulation of protein-containin..._GO:0043243	character(0)
GO:1903317	1	0.371007	1	0.371007	1	1	regulation of protein maturation	5	0	0.57	7196	1.00000	1.0000	1	0.37101	0.37101	1.00000	regulation of protein maturation_GO:1903317	character(0)
GO:0006481	1	0.371093	1	0.371093	1	0.371093450962672	C-terminal protein methylation	2	0	0.23	3345	1.00000	1.0000	1	0.37109	0.37109	0.37109	C-terminal protein methylation_GO:0006481	character(0)
GO:0006607	1	0.37114	1	0.37114	1	0.371140324647754	NLS-bearing protein import into nucleus	4	0	0.45	3401	1.00000	1.0000	1	0.37114	0.37114	0.37114	NLS-bearing protein import into nucleus_GO:0006607	character(0)
GO:0008063	0.886668	0.948731	0.995602	0.371506	1	0.388821584618579	Toll signaling pathway	63	2	7.17	2367	0.88667	0.9956	1	0.94873	0.37151	0.38882	Toll signaling pathway_GO:0008063	c("PGRP-SC1b", "pip")
GO:1902412	1	0.371854	1	0.371854	1	0.371854351189987	regulation of mitotic cytokinesis	1	0	0.11	7091	1.00000	1.0000	1	0.37185	0.37185	0.37185	regulation of mitotic cytokinesis_GO:1902412	character(0)
GO:0048682	1	0.584399	1	0.371909	1	0.835931551187961	sprouting of injured axon	7	0	0.8	5797	1.00000	1.0000	1	0.58440	0.37191	0.83593	sprouting of injured axon_GO:0048682	character(0)
GO:0007542	1	0.291068	1	0.372611	1	1	primary sex determination, germ-line	4	0	0.45	3690	1.00000	1.0000	1	0.29107	0.37261	1.00000	primary sex determination, germ-line_GO:0007542	character(0)
GO:0071216	1	0.372611	1	0.372611	1	1	cellular response to biotic stimulus	4	0	0.45	6384	1.00000	1.0000	1	0.37261	0.37261	1.00000	cellular response to biotic stimulus_GO:0071216	character(0)
GO:0071219	1	0.372611	1	0.372611	1	1	cellular response to molecule of bacteri...	4	0	0.45	6386	1.00000	1.0000	1	0.37261	0.37261	1.00000	cellular response to molecule of bacteri..._GO:0071219	character(0)
GO:0002253	1	0.372685	1	0.372685	1	0.39873417721553	activation of immune response	4	0	0.45	3092	1.00000	1.0000	1	0.37269	0.37269	0.39873	activation of immune response_GO:0002253	character(0)
GO:0035080	1	0.268236	1	0.372776	1	0.268235820929247	heat shock-mediated polytene chromosome ...	3	0	0.34	4854	1.00000	1.0000	1	0.26824	0.37278	0.26824	heat shock-mediated polytene chromosome ..._GO:0035080	character(0)
GO:0016598	1	0.373401	1	0.373401	1	0.373400815410424	protein arginylation	1	0	0.11	4166	1.00000	1.0000	1	0.37340	0.37340	0.37340	protein arginylation_GO:0016598	character(0)
GO:0009743	0.344534	0.9405	0.70772	0.373518	1	0.6106020019723	response to carbohydrate	21	2	2.39	1408	0.34453	0.7077	1	0.94050	0.37352	0.61060	response to carbohydrate_GO:0009743	c("Ac78C", "Gr43a")
GO:0015936	0.340852	0.37397	0.570682	0.37397	1	0.116926973416409	coenzyme A metabolic process	7	1	0.8	1139	0.34085	0.5707	1	0.37397	0.37397	0.11693	coenzyme A metabolic process_GO:0015936	CG5828
GO:0006391	1	0.374113	1	0.374113	1	0.374112658062226	transcription initiation at mitochondria...	2	0	0.23	3299	1.00000	1.0000	1	0.37411	0.37411	0.37411	transcription initiation at mitochondria..._GO:0006391	character(0)
GO:0051084	1	0.328236	1	0.374305	1	1	'de novo' post-translational protein fol...	15	0	1.71	5888	1.00000	1.0000	1	0.32824	0.37430	1.00000	'de novo' post-translational protein fol..._GO:0051084	character(0)
GO:0051085	1	0.328236	1	0.374305	1	0.32823557177629	chaperone cofactor-dependent protein ref...	15	0	1.71	5889	1.00000	1.0000	1	0.32824	0.37430	0.32824	chaperone cofactor-dependent protein ref..._GO:0051085	character(0)
GO:0002100	1	0.375088	1	0.375088	1	0.375087867287264	tRNA wobble adenosine to inosine editing	1	0	0.11	3069	1.00000	1.0000	1	0.37509	0.37509	0.37509	tRNA wobble adenosine to inosine editing_GO:0002100	character(0)
GO:0018401	1	0.375228	1	0.375228	1	0.375228454943667	peptidyl-proline hydroxylation to 4-hydr...	1	0	0.11	4229	1.00000	1.0000	1	0.37523	0.37523	0.37523	peptidyl-proline hydroxylation to 4-hydr..._GO:0018401	character(0)
GO:0033227	1	0.28692	1	0.375245	1	0.286919577211383	dsRNA transport	22	0	2.5	4693	1.00000	1.0000	1	0.28692	0.37525	0.28692	dsRNA transport_GO:0033227	character(0)
GO:1902847	1	0.37565	1	0.37565	1	1	regulation of neuronal signal transducti...	1	0	0.11	7124	1.00000	1.0000	1	0.37565	0.37565	1.00000	regulation of neuronal signal transducti..._GO:1902847	character(0)
GO:1902848	1	0.37565	1	0.37565	1	0.375650217912877	negative regulation of neuronal signal t...	1	0	0.11	7125	1.00000	1.0000	1	0.37565	0.37565	0.37565	negative regulation of neuronal signal t..._GO:1902848	character(0)
GO:1904491	1	0.375843	1	0.375843	1	0.375843253372796	protein localization to ciliary transiti...	3	0	0.34	7314	1.00000	1.0000	1	0.37584	0.37584	0.37584	protein localization to ciliary transiti..._GO:1904491	character(0)
GO:0019510	1	0.376072	1	0.376072	1	0.376071980882087	S-adenosylhomocysteine catabolic process	1	0	0.11	4295	1.00000	1.0000	1	0.37607	0.37607	0.37607	S-adenosylhomocysteine catabolic process_GO:0019510	character(0)
GO:0045201	1	0.376099	1	0.376099	1	0.37609941989772	maintenance of neuroblast polarity	3	0	0.34	5407	1.00000	1.0000	1	0.37610	0.37610	0.37610	maintenance of neuroblast polarity_GO:0045201	character(0)
GO:0051985	0.539024	0.607384	0.792168	0.37646	1	1	negative regulation of chromosome segreg...	13	1	1.48	1550	0.53902	0.7922	1	0.60738	0.37646	1.00000	negative regulation of chromosome segreg..._GO:0051985	Mos
GO:1902100	0.539024	0.607384	0.792168	0.37646	1	1	negative regulation of metaphase/anaphas...	13	1	1.48	1540	0.53902	0.7922	1	0.60738	0.37646	1.00000	negative regulation of metaphase/anaphas..._GO:1902100	Mos
GO:1905819	0.539024	0.607384	0.792168	0.37646	1	1	negative regulation of chromosome separa...	13	1	1.48	1549	0.53902	0.7922	1	0.60738	0.37646	1.00000	negative regulation of chromosome separa..._GO:1905819	Mos
GO:0007171	1	0.376494	1	0.376494	1	0.376493743851297	activation of transmembrane receptor pro...	1	0	0.11	3562	1.00000	1.0000	1	0.37649	0.37649	0.37649	activation of transmembrane receptor pro..._GO:0007171	character(0)
GO:0061952	1	0.511749	1	0.37662	1	0.511748507411182	midbody abscission	2	0	0.23	6230	1.00000	1.0000	1	0.51175	0.37662	0.51175	midbody abscission_GO:0061952	character(0)
GO:0034097	0.81171	0.436487	0.966209	0.377048	1	0.708699616276868	response to cytokine	28	1	3.18	2072	0.81171	0.9662	1	0.43649	0.37705	0.70870	response to cytokine_GO:0034097	Traf-like
GO:0042069	1	0.377638	1	0.377638	1	0.597103079733061	regulation of catecholamine metabolic pr...	3	0	0.34	5084	1.00000	1.0000	1	0.37764	0.37764	0.59710	regulation of catecholamine metabolic pr..._GO:0042069	character(0)
GO:0009914	0.150039	0.377943	0.403607	0.377943	1	1	hormone transport	12	2	1.36	867	0.15004	0.4036	1	0.37794	0.37794	1.00000	hormone transport_GO:0009914	c("dimm", "GABA-B-R2")
GO:0046879	0.150039	0.377943	0.403607	0.377943	1	1	hormone secretion	12	2	1.36	866	0.15004	0.4036	1	0.37794	0.37794	1.00000	hormone secretion_GO:0046879	c("dimm", "GABA-B-R2")
GO:0046883	0.150039	0.377943	0.403607	0.377943	1	1	regulation of hormone secretion	12	2	1.36	865	0.15004	0.4036	1	0.37794	0.37794	1.00000	regulation of hormone secretion_GO:0046883	c("dimm", "GABA-B-R2")
GO:1904397	0.868463	0.564961	0.983679	0.377968	1	1	negative regulation of neuromuscular jun...	34	1	3.87	2193	0.86846	0.9837	1	0.56496	0.37797	1.00000	negative regulation of neuromuscular jun..._GO:1904397	mr
GO:0055002	0.425284	0.538116	0.86079	0.378459	1	1	striated muscle cell development	41	3	4.66	1696	0.42528	0.8608	1	0.53812	0.37846	1.00000	striated muscle cell development_GO:0055002	c("bru1", "Scgdelta", "Zasp52")
GO:0099022	0.211895	0.430219	0.383112	0.378599	1	1	vesicle tethering	4	1	0.45	820	0.21190	0.3831	1	0.43022	0.37860	1.00000	vesicle tethering_GO:0099022	Start1
GO:0007464	1	0.343694	1	0.378789	1	0.343693981093201	R3/R4 cell fate commitment	10	0	1.14	3653	1.00000	1.0000	1	0.34369	0.37879	0.34369	R3/R4 cell fate commitment_GO:0007464	character(0)
GO:0070201	0.682317	0.670943	0.973419	0.378804	1	0.701447043933189	regulation of establishment of protein l...	60	3	6.82	2114	0.68232	0.9734	1	0.67094	0.37880	0.70145	regulation of establishment of protein l..._GO:0070201	c("GABA-B-R2", "S", "tim")
GO:1903392	1	0.378884	1	0.378884	1	0.378883734010153	negative regulation of adherens junction...	1	0	0.11	7210	1.00000	1.0000	1	0.37888	0.37888	0.37888	negative regulation of adherens junction..._GO:1903392	character(0)
GO:0070252	0.696388	0.378888	0.910921	0.378888	1	0.687190792840153	actin-mediated cell contraction	20	1	2.27	1852	0.69639	0.9109	1	0.37889	0.37889	0.68719	actin-mediated cell contraction_GO:0070252	smog
GO:0007383	1	0.378926	1	0.378926	1	0.378926362856143	specification of segmental identity, ant...	2	0	0.23	3631	1.00000	1.0000	1	0.37893	0.37893	0.37893	specification of segmental identity, ant..._GO:0007383	character(0)
GO:0051039	1	0.379024	1	0.379024	1	0.379024321666557	positive regulation of transcription inv...	1	0	0.11	5880	1.00000	1.0000	1	0.37902	0.37902	0.37902	positive regulation of transcription inv..._GO:0051039	character(0)
GO:0051289	1	0.379118	1	0.379118	1	0.379118420591308	protein homotetramerization	4	0	0.45	5925	1.00000	1.0000	1	0.37912	0.37912	0.37912	protein homotetramerization_GO:0051289	character(0)
GO:0006617	1	0.379446	1	0.379446	1	0.379446084635766	SRP-dependent cotranslational protein ta...	1	0	0.11	3406	1.00000	1.0000	1	0.37945	0.37945	0.37945	SRP-dependent cotranslational protein ta..._GO:0006617	character(0)
GO:0000244	1	0.37949	1	0.37949	1	0.37948978234786	spliceosomal tri-snRNP complex assembly	4	0	0.45	2905	1.00000	1.0000	1	0.37949	0.37949	0.37949	spliceosomal tri-snRNP complex assembly_GO:0000244	character(0)
GO:0036124	1	0.379587	1	0.379587	1	1	histone H3-K9 trimethylation	1	0	0.11	5008	1.00000	1.0000	1	0.37959	0.37959	1.00000	histone H3-K9 trimethylation_GO:0036124	character(0)
GO:0051574	1	0.379587	1	0.379587	1	1	positive regulation of histone H3-K9 met...	1	0	0.11	5973	1.00000	1.0000	1	0.37959	0.37959	1.00000	positive regulation of histone H3-K9 met..._GO:0051574	character(0)
GO:1900112	1	0.379587	1	0.379587	1	1	regulation of histone H3-K9 trimethylati...	1	0	0.11	6903	1.00000	1.0000	1	0.37959	0.37959	1.00000	regulation of histone H3-K9 trimethylati..._GO:1900112	character(0)
GO:1900114	1	0.379587	1	0.379587	1	0.37958667229217	positive regulation of histone H3-K9 tri...	1	0	0.11	6904	1.00000	1.0000	1	0.37959	0.37959	0.37959	positive regulation of histone H3-K9 tri..._GO:1900114	character(0)
GO:0018206	1	0.330908	1	0.380017	1	0.086393696365957	peptidyl-methionine modification	7	0	0.8	4213	1.00000	1.0000	1	0.33091	0.38002	0.08639	peptidyl-methionine modification_GO:0018206	character(0)
GO:0009262	1	0.380129	1	0.380129	1	1	deoxyribonucleotide metabolic process	7	0	0.8	3839	1.00000	1.0000	1	0.38013	0.38013	1.00000	deoxyribonucleotide metabolic process_GO:0009262	character(0)
GO:0009263	1	0.380129	1	0.380129	1	0.248169763933314	deoxyribonucleotide biosynthetic process	7	0	0.8	3840	1.00000	1.0000	1	0.38013	0.38013	0.24817	deoxyribonucleotide biosynthetic process_GO:0009263	character(0)
GO:0007384	1	0.380187	1	0.380187	1	0.380187034707254	specification of segmental identity, tho...	2	0	0.23	3632	1.00000	1.0000	1	0.38019	0.38019	0.38019	specification of segmental identity, tho..._GO:0007384	character(0)
GO:0032873	0.730556	0.747632	0.930083	0.380563	1	0.670050761422238	negative regulation of stress-activated ...	22	1	2.5	1926	0.73056	0.9301	1	0.74763	0.38056	0.67005	negative regulation of stress-activated ..._GO:0032873	peb
GO:2000113	0.703744	0.764083	0.977915	0.381313	1	1	negative regulation of cellular macromol...	62	3	7.05	2146	0.70374	0.9779	1	0.76408	0.38131	1.00000	negative regulation of cellular macromol..._GO:2000113	c("bru1", "orb", "orb2")
GO:0051299	1	0.315738	1	0.381675	1	0.259913993542635	centrosome separation	18	0	2.05	5931	1.00000	1.0000	1	0.31574	0.38168	0.25991	centrosome separation_GO:0051299	character(0)
GO:0019919	1	0.381757	1	0.381757	1	0.381756549968401	peptidyl-arginine methylation, to asymme...	3	0	0.34	4329	1.00000	1.0000	1	0.38176	0.38176	0.38176	peptidyl-arginine methylation, to asymme..._GO:0019919	character(0)
GO:0035247	1	0.381757	1	0.381757	1	1	peptidyl-arginine omega-N-methylation	3	0	0.34	4892	1.00000	1.0000	1	0.38176	0.38176	1.00000	peptidyl-arginine omega-N-methylation_GO:0035247	character(0)
GO:0045950	1	0.381977	1	0.381977	1	0.381976662451026	negative regulation of mitotic recombina...	1	0	0.11	5514	1.00000	1.0000	1	0.38198	0.38198	0.38198	negative regulation of mitotic recombina..._GO:0045950	character(0)
GO:0120035	0.453405	0.663523	0.98176	0.381999	1	1	regulation of plasma membrane bounded ce...	127	8	14.44	2180	0.45340	0.9818	1	0.66352	0.38200	1.00000	regulation of plasma membrane bounded ce..._GO:0120035	c("btl", "kat-60L1", "Lar", "Lrrk", "Ret", "Rop", "Sema1a", "sif")
GO:0000495	1	0.382117	1	0.382117	1	0.382117250107429	box H/ACA RNA 3'-end processing	1	0	0.11	2955	1.00000	1.0000	1	0.38212	0.38212	0.38212	box H/ACA RNA 3'-end processing_GO:0000495	character(0)
GO:0033979	1	0.382117	1	0.382117	1	1	box H/ACA RNA metabolic process	1	0	0.11	4732	1.00000	1.0000	1	0.38212	0.38212	1.00000	box H/ACA RNA metabolic process_GO:0033979	character(0)
GO:0034964	1	0.382117	1	0.382117	1	1	box H/ACA RNA processing	1	0	0.11	4827	1.00000	1.0000	1	0.38212	0.38212	1.00000	box H/ACA RNA processing_GO:0034964	character(0)
GO:0062149	0.257459	0.986082	0.453313	0.382328	1	1	detection of stimulus involved in sensor...	5	1	0.57	923	0.25746	0.4533	1	0.98608	0.38233	1.00000	detection of stimulus involved in sensor..._GO:0062149	pain
GO:0030488	1	0.419061	1	0.38237	1	0.409908831174444	tRNA methylation	26	0	2.96	4408	1.00000	1.0000	1	0.41906	0.38237	0.40991	tRNA methylation_GO:0030488	character(0)
GO:2000049	1	0.382539	1	0.382539	1	0.382539013076639	positive regulation of cell-cell adhesio...	1	0	0.11	7498	1.00000	1.0000	1	0.38254	0.38254	0.38254	positive regulation of cell-cell adhesio..._GO:2000049	character(0)
GO:0001655	0.231718	0.757225	0.792246	0.382604	1	1	urogenital system development	57	5	6.48	1564	0.23172	0.7922	1	0.75722	0.38260	1.00000	urogenital system development_GO:0001655	c("dpp", "EcR", "S", "tio", "trh")
GO:1904766	1	0.382609	1	0.382609	1	0.382608968363578	negative regulation of macroautophagy by...	2	0	0.23	7331	1.00000	1.0000	1	0.38261	0.38261	0.38261	negative regulation of macroautophagy by..._GO:1904766	character(0)
GO:1903297	1	0.38268	1	0.38268	1	1	regulation of hypoxia-induced intrinsic ...	1	0	0.11	7191	1.00000	1.0000	1	0.38268	0.38268	1.00000	regulation of hypoxia-induced intrinsic ..._GO:1903297	character(0)
GO:1903298	1	0.38268	1	0.38268	1	0.382679600733043	negative regulation of hypoxia-induced i...	1	0	0.11	7192	1.00000	1.0000	1	0.38268	0.38268	0.38268	negative regulation of hypoxia-induced i..._GO:1903298	character(0)
GO:1990144	1	0.38268	1	0.38268	1	1	intrinsic apoptotic signaling pathway in...	1	0	0.11	7437	1.00000	1.0000	1	0.38268	0.38268	1.00000	intrinsic apoptotic signaling pathway in..._GO:1990144	character(0)
GO:0031282	0.112232	0.534162	0.214549	0.38282	1	1	regulation of guanylate cyclase activity	2	1	0.23	521	0.11223	0.2145	1	0.53416	0.38282	1.00000	regulation of guanylate cyclase activity_GO:0031282	Nos
GO:0044283	0.470428	0.494628	0.988983	0.383097	1	1	small molecule biosynthetic process	146	9	16.61	2268	0.47043	0.9890	1	0.49463	0.38310	1.00000	small molecule biosynthetic process_GO:0044283	c("CG3961", "CG7470", "CG7560", "GLS", "Inos", "jhamt", "Npc2a", "P5cr-2", "pug")
GO:0006449	1	0.383242	1	0.383242	1	0.0104049493825494	regulation of translational termination	2	0	0.23	3334	1.00000	1.0000	1	0.38324	0.38324	0.01040	regulation of translational termination_GO:0006449	character(0)
GO:0061912	0.71398	0.410335	0.921081	0.383732	1	1	selective autophagy	21	1	2.39	1895	0.71398	0.9211	1	0.41033	0.38373	1.00000	selective autophagy_GO:0061912	Traf-like
GO:0031338	0.0915838	0.383776	0.273012	0.383776	1	1	regulation of vesicle fusion	9	2	1.02	580	0.09158	0.2730	1	0.38378	0.38378	1.00000	regulation of vesicle fusion_GO:0031338	c("GABA-B-R2", "Syt4")
GO:0098656	0.178351	0.868552	0.0603969	0.383787	1	0.151612198756169	anion transmembrane transport	72	13	8.19	140	0.17835	0.0604	1	0.86855	0.38379	0.15161	anion transmembrane transport_GO:0098656	c("Ant2", "CG15270", "CG4995", "CG5002", "CG6125", "CG9396", "CG9717", "Efr", "Lcch3", "Nha1", "NKCC", "Prestin", "Rdl")
GO:0106030	1	0.436892	0.681597	0.38389	1	0.612912320271726	neuron projection fasciculation	20	2	2.27	1358	1.00000	0.6816	1	0.43689	0.38389	0.61291	neuron projection fasciculation_GO:0106030	c("bchs", "Mmp1")
GO:0046473	1	0.439442	1	0.384083	1	0.808184502881639	phosphatidic acid metabolic process	3	0	0.34	5601	1.00000	1.0000	1	0.43944	0.38408	0.80818	phosphatidic acid metabolic process_GO:0046473	character(0)
GO:0006433	1	0.384226	1	0.384226	1	0.384226064953479	prolyl-tRNA aminoacylation	1	0	0.11	3327	1.00000	1.0000	1	0.38423	0.38423	0.38423	prolyl-tRNA aminoacylation_GO:0006433	character(0)
GO:0060465	1	0.384648	1	0.384648	1	0.384647827922689	pharynx development	1	0	0.11	6110	1.00000	1.0000	1	0.38465	0.38465	0.38465	pharynx development_GO:0060465	character(0)
GO:0000741	1	0.384932	1	0.384932	1	1	karyogamy	4	0	0.45	2972	1.00000	1.0000	1	0.38493	0.38493	1.00000	karyogamy_GO:0000741	character(0)
GO:0007344	1	0.384932	1	0.384932	1	0.384931600791052	pronuclear fusion	4	0	0.45	3620	1.00000	1.0000	1	0.38493	0.38493	0.38493	pronuclear fusion_GO:0007344	character(0)
GO:0042304	1	0.385038	1	0.385038	1	0.511529808774506	regulation of fatty acid biosynthetic pr...	2	0	0.23	5104	1.00000	1.0000	1	0.38504	0.38504	0.51153	regulation of fatty acid biosynthetic pr..._GO:0042304	character(0)
GO:0055089	1	0.385038	1	0.385038	1	0.385038276661955	fatty acid homeostasis	2	0	0.23	6055	1.00000	1.0000	1	0.38504	0.38504	0.38504	fatty acid homeostasis_GO:0055089	character(0)
GO:0090503	1	0.370568	1	0.385042	1	0.501952559886605	RNA phosphodiester bond hydrolysis, exon...	25	0	2.84	6614	1.00000	1.0000	1	0.37057	0.38504	0.50195	RNA phosphodiester bond hydrolysis, exon..._GO:0090503	character(0)
GO:0001101	0.71398	0.666371	0.921081	0.385103	1	1	response to acid chemical	21	1	2.39	1888	0.71398	0.9211	1	0.66637	0.38510	1.00000	response to acid chemical_GO:0001101	CapaR
GO:0006858	1	0.385119	1	0.385119	1	0.729433272393162	extracellular transport	3	0	0.34	3476	1.00000	1.0000	1	0.38512	0.38512	0.72943	extracellular transport_GO:0006858	character(0)
GO:0045751	1	0.385151	1	0.385151	1	0.385151322700979	negative regulation of Toll signaling pa...	8	0	0.91	5464	1.00000	1.0000	1	0.38515	0.38515	0.38515	negative regulation of Toll signaling pa..._GO:0045751	character(0)
GO:0010460	1	0.385378	1	0.385378	1	0.385377721602521	positive regulation of heart rate	3	0	0.34	3925	1.00000	1.0000	1	0.38538	0.38538	0.38538	positive regulation of heart rate_GO:0010460	character(0)
GO:0030308	0.301187	0.611295	0.653593	0.385401	1	0.484421049954542	negative regulation of cell growth	19	2	2.16	1286	0.30119	0.6536	1	0.61130	0.38540	0.48442	negative regulation of cell growth_GO:0030308	c("btl", "Sema1a")
GO:0019985	1	0.155935	1	0.38546	1	0.517863667339498	translesion synthesis	6	0	0.68	4331	1.00000	1.0000	1	0.15593	0.38546	0.51786	translesion synthesis_GO:0019985	character(0)
GO:0071454	1	0.092281	1	0.385673	1	0.0922809583501327	cellular response to anoxia	2	0	0.23	6409	1.00000	1.0000	1	0.09228	0.38567	0.09228	cellular response to anoxia_GO:0071454	character(0)
GO:0032511	1	0.385756	1	0.385756	1	0.307229316007379	late endosome to vacuole transport via m...	13	0	1.48	4632	1.00000	1.0000	1	0.38576	0.38576	0.30723	late endosome to vacuole transport via m..._GO:0032511	character(0)
GO:0045465	0.467867	0.359972	0.829131	0.385779	1	0.783909413496759	R8 cell differentiation	27	2	3.07	1609	0.46787	0.8291	1	0.35997	0.38578	0.78391	R8 cell differentiation_GO:0045465	c("amon", "dpp")
GO:0070265	1	0.526464	1	0.38583	1	1	necrotic cell death	4	0	0.45	6268	1.00000	1.0000	1	0.52646	0.38583	1.00000	necrotic cell death_GO:0070265	character(0)
GO:0007063	1	0.385896	1	0.385896	1	1	regulation of sister chromatid cohesion	3	0	0.34	3538	1.00000	1.0000	1	0.38590	0.38590	1.00000	regulation of sister chromatid cohesion_GO:0007063	character(0)
GO:0140861	1	0.317776	1	0.386047	1	0.317775908018585	DNA repair-dependent chromatin remodelin...	13	0	1.48	6872	1.00000	1.0000	1	0.31778	0.38605	0.31778	DNA repair-dependent chromatin remodelin..._GO:0140861	character(0)
GO:0030810	0.163543	0.630912	0.303908	0.386415	1	1	positive regulation of nucleotide biosyn...	3	1	0.34	641	0.16354	0.3039	1	0.63091	0.38642	1.00000	positive regulation of nucleotide biosyn..._GO:0030810	Nos
GO:0051099	1	0.386415	1	0.386415	1	1	positive regulation of binding	3	0	0.34	5895	1.00000	1.0000	1	0.38642	0.38642	1.00000	positive regulation of binding_GO:0051099	character(0)
GO:1900373	0.163543	0.630912	0.303908	0.386415	1	1	positive regulation of purine nucleotide...	3	1	0.34	682	0.16354	0.3039	1	0.63091	0.38642	1.00000	positive regulation of purine nucleotide..._GO:1900373	Nos
GO:1900544	0.163543	0.630912	0.303908	0.386415	1	1	positive regulation of purine nucleotide...	3	1	0.34	644	0.16354	0.3039	1	0.63091	0.38642	1.00000	positive regulation of purine nucleotide..._GO:1900544	Nos
GO:0010891	1	0.387319	1	0.387319	1	0.387318993394352	negative regulation of sequestering of t...	1	0	0.11	3982	1.00000	1.0000	1	0.38732	0.38732	0.38732	negative regulation of sequestering of t..._GO:0010891	character(0)
GO:0045717	1	0.387319	1	0.387319	1	0.387318993394352	negative regulation of fatty acid biosyn...	1	0	0.11	5451	1.00000	1.0000	1	0.38732	0.38732	0.38732	negative regulation of fatty acid biosyn..._GO:0045717	character(0)
GO:0045922	1	0.387319	1	0.387319	1	1	negative regulation of fatty acid metabo...	1	0	0.11	5505	1.00000	1.0000	1	0.38732	0.38732	1.00000	negative regulation of fatty acid metabo..._GO:0045922	character(0)
GO:0007388	1	0.38746	1	0.38746	1	0.387459581050755	posterior compartment specification	1	0	0.11	3635	1.00000	1.0000	1	0.38746	0.38746	0.38746	posterior compartment specification_GO:0007388	character(0)
GO:0043150	1	0.387581	1	0.387581	1	0.387581009993098	DNA synthesis involved in double-strand ...	2	0	0.23	5239	1.00000	1.0000	1	0.38758	0.38758	0.38758	DNA synthesis involved in double-strand ..._GO:0043150	character(0)
GO:0046688	1	0.387974	1	0.387974	1	0.387974236592216	response to copper ion	3	0	0.34	5646	1.00000	1.0000	1	0.38797	0.38797	0.38797	response to copper ion_GO:0046688	character(0)
GO:0050994	1	0.509781	1	0.388348	1	1	regulation of lipid catabolic process	11	0	1.25	5866	1.00000	1.0000	1	0.50978	0.38835	1.00000	regulation of lipid catabolic process_GO:0050994	character(0)
GO:0019730	0.598443	0.60407	0.949887	0.388397	1	0.688476489509902	antimicrobial humoral response	53	3	6.03	1987	0.59844	0.9499	1	0.60407	0.38840	0.68848	antimicrobial humoral response_GO:0019730	c("PGRP-SC1b", "smog", "ush")
GO:0051924	0.539024	0.572705	0.792168	0.388546	1	1	regulation of calcium ion transport	13	1	1.48	1551	0.53902	0.7922	1	0.57270	0.38855	1.00000	regulation of calcium ion transport_GO:0051924	CapaR
GO:0140238	0.667888	0.784908	0.946317	0.388615	1	1	presynaptic endocytosis	39	2	4.44	1978	0.66789	0.9463	1	0.78491	0.38862	1.00000	presynaptic endocytosis_GO:0140238	c("Lrrk", "Nlg3")
GO:0006577	1	0.671263	1	0.388981	1	1	amino-acid betaine metabolic process	4	0	0.45	3390	1.00000	1.0000	1	0.67126	0.38898	1.00000	amino-acid betaine metabolic process_GO:0006577	character(0)
GO:0009437	1	0.671263	1	0.388981	1	0.000421940928835629	carnitine metabolic process	4	0	0.45	3858	1.00000	1.0000	1	0.67126	0.38898	0.00042	carnitine metabolic process_GO:0009437	character(0)
GO:0051131	1	0.389658	1	0.389658	1	0.389657642760586	chaperone-mediated protein complex assem...	4	0	0.45	5901	1.00000	1.0000	1	0.38966	0.38966	0.38966	chaperone-mediated protein complex assem..._GO:0051131	character(0)
GO:0002176	1	0.38999	1	0.38999	1	1	male germ cell proliferation	1	0	0.11	3076	1.00000	1.0000	1	0.38999	0.38999	1.00000	male germ cell proliferation_GO:0002176	character(0)
GO:1905937	1	0.38999	1	0.38999	1	1	negative regulation of germ cell prolife...	1	0	0.11	7422	1.00000	1.0000	1	0.38999	0.38999	1.00000	negative regulation of germ cell prolife..._GO:1905937	character(0)
GO:2000254	1	0.38999	1	0.38999	1	1	regulation of male germ cell proliferati...	1	0	0.11	7527	1.00000	1.0000	1	0.38999	0.38999	1.00000	regulation of male germ cell proliferati..._GO:2000254	character(0)
GO:2000255	1	0.38999	1	0.38999	1	0.389990158866015	negative regulation of male germ cell pr...	1	0	0.11	7528	1.00000	1.0000	1	0.38999	0.38999	0.38999	negative regulation of male germ cell pr..._GO:2000255	character(0)
GO:1902099	0.787811	0.442336	0.956938	0.390111	1	1	regulation of metaphase/anaphase transit...	26	1	2.96	2032	0.78781	0.9569	1	0.44234	0.39011	1.00000	regulation of metaphase/anaphase transit..._GO:1902099	Mos
GO:0045850	1	0.390978	1	0.390978	1	0.390977536278247	positive regulation of nurse cell apopto...	5	0	0.57	5487	1.00000	1.0000	1	0.39098	0.39098	0.39098	positive regulation of nurse cell apopto..._GO:0045850	character(0)
GO:0010877	1	0.835697	1	0.390984	1	0.835696720160256	lipid transport involved in lipid storag...	2	0	0.23	3975	1.00000	1.0000	1	0.83570	0.39098	0.83570	lipid transport involved in lipid storag..._GO:0010877	character(0)
GO:0042953	1	0.835697	1	0.390984	1	0.835696720160256	lipoprotein transport	2	0	0.23	5201	1.00000	1.0000	1	0.83570	0.39098	0.83570	lipoprotein transport_GO:0042953	character(0)
GO:0044872	1	0.835697	1	0.390984	1	1	lipoprotein localization	2	0	0.23	5376	1.00000	1.0000	1	0.83570	0.39098	1.00000	lipoprotein localization_GO:0044872	character(0)
GO:1903286	1	0.391115	1	0.391115	1	1	regulation of potassium ion import	1	0	0.11	7188	1.00000	1.0000	1	0.39111	0.39111	1.00000	regulation of potassium ion import_GO:1903286	character(0)
GO:1903288	1	0.391115	1	0.391115	1	0.391114860117242	positive regulation of potassium ion imp...	1	0	0.11	7189	1.00000	1.0000	1	0.39111	0.39111	0.39111	positive regulation of potassium ion imp..._GO:1903288	character(0)
GO:0051638	1	0.391255	1	0.391255	1	0.391255447773645	barbed-end actin filament uncapping	1	0	0.11	5982	1.00000	1.0000	1	0.39126	0.39126	0.39126	barbed-end actin filament uncapping_GO:0051638	character(0)
GO:0051695	1	0.391255	1	0.391255	1	1	actin filament uncapping	1	0	0.11	5996	1.00000	1.0000	1	0.39126	0.39126	1.00000	actin filament uncapping_GO:0051695	character(0)
GO:1901223	1	0.391255	1	0.391255	1	0.391255447773645	negative regulation of NIK/NF-kappaB sig...	1	0	0.11	6957	1.00000	1.0000	1	0.39126	0.39126	0.39126	negative regulation of NIK/NF-kappaB sig..._GO:1901223	character(0)
GO:2000813	1	0.391255	1	0.391255	1	0.391255447773645	negative regulation of barbed-end actin ...	1	0	0.11	7596	1.00000	1.0000	1	0.39126	0.39126	0.39126	negative regulation of barbed-end actin ..._GO:2000813	character(0)
GO:0060814	1	0.39141	1	0.39141	1	0.39140991408236	posterior mRNA localization involved in ...	2	0	0.23	6139	1.00000	1.0000	1	0.39141	0.39141	0.39141	posterior mRNA localization involved in ..._GO:0060814	character(0)
GO:0007192	1	0.391537	1	0.391537	1	0.391536623086452	adenylate cyclase-activating serotonin r...	1	0	0.11	3573	1.00000	1.0000	1	0.39154	0.39154	0.39154	adenylate cyclase-activating serotonin r..._GO:0007192	character(0)
GO:0016546	1	0.391537	1	0.391537	1	0.391536623086452	male courtship behavior, proboscis-media...	1	0	0.11	4155	1.00000	1.0000	1	0.39154	0.39154	0.39154	male courtship behavior, proboscis-media..._GO:0016546	character(0)
GO:0035022	1	0.287237	1	0.392146	1	0.287236544403433	positive regulation of Rac protein signa...	3	0	0.34	4839	1.00000	1.0000	1	0.28724	0.39215	0.28724	positive regulation of Rac protein signa..._GO:0035022	character(0)
GO:0048802	1	0.392263	1	0.392263	1	0.392263175529882	notum morphogenesis	2	0	0.23	5807	1.00000	1.0000	1	0.39226	0.39226	0.39226	notum morphogenesis_GO:0048802	character(0)
GO:0006047	1	0.310416	1	0.392295	1	1	UDP-N-acetylglucosamine metabolic proces...	4	0	0.45	3176	1.00000	1.0000	1	0.31042	0.39229	1.00000	UDP-N-acetylglucosamine metabolic proces..._GO:0006047	character(0)
GO:0006048	1	0.310416	1	0.392295	1	0.310416230702742	UDP-N-acetylglucosamine biosynthetic pro...	4	0	0.45	3177	1.00000	1.0000	1	0.31042	0.39229	0.31042	UDP-N-acetylglucosamine biosynthetic pro..._GO:0006048	character(0)
GO:0061058	0.542079	0.853844	0.882633	0.392543	1	1	regulation of peptidoglycan recognition ...	31	2	3.53	1736	0.54208	0.8826	1	0.85384	0.39254	1.00000	regulation of peptidoglycan recognition ..._GO:0061058	c("LUBEL", "PGRP-SC1b")
GO:0030714	1	0.392583	1	0.392583	1	0.392583371776656	anterior/posterior axis specification, f...	2	0	0.23	4424	1.00000	1.0000	1	0.39258	0.39258	0.39258	anterior/posterior axis specification, f..._GO:0030714	character(0)
GO:0098877	1	0.392583	1	0.392583	1	1	neurotransmitter receptor transport to p...	2	0	0.23	6716	1.00000	1.0000	1	0.39258	0.39258	1.00000	neurotransmitter receptor transport to p..._GO:0098877	character(0)
GO:0098887	1	0.392583	1	0.392583	1	0.392583371776656	neurotransmitter receptor transport, end...	2	0	0.23	6719	1.00000	1.0000	1	0.39258	0.39258	0.39258	neurotransmitter receptor transport, end..._GO:0098887	character(0)
GO:0098968	1	0.392583	1	0.392583	1	0.392583371776656	neurotransmitter receptor transport post...	2	0	0.23	6733	1.00000	1.0000	1	0.39258	0.39258	0.39258	neurotransmitter receptor transport post..._GO:0098968	character(0)
GO:0098969	1	0.392583	1	0.392583	1	1	neurotransmitter receptor transport to p...	2	0	0.23	6734	1.00000	1.0000	1	0.39258	0.39258	1.00000	neurotransmitter receptor transport to p..._GO:0098969	character(0)
GO:0099639	1	0.392583	1	0.392583	1	1	neurotransmitter receptor transport, end...	2	0	0.23	6774	1.00000	1.0000	1	0.39258	0.39258	1.00000	neurotransmitter receptor transport, end..._GO:0099639	character(0)
GO:1903540	1	0.392583	1	0.392583	1	1	establishment of protein localization to...	2	0	0.23	7226	1.00000	1.0000	1	0.39258	0.39258	1.00000	establishment of protein localization to..._GO:1903540	character(0)
GO:0160033	1	0.392802	1	0.392802	1	1	regulation of Toll receptor ligand prote...	1	0	0.11	6882	1.00000	1.0000	1	0.39280	0.39280	1.00000	regulation of Toll receptor ligand prote..._GO:0160033	character(0)
GO:0160035	1	0.392802	1	0.392802	1	0.392801911994081	negative regulation of Toll receptor lig...	1	0	0.11	6883	1.00000	1.0000	1	0.39280	0.39280	0.39280	negative regulation of Toll receptor lig..._GO:0160035	character(0)
GO:2000257	1	0.392802	1	0.392802	1	1	regulation of protein activation cascade	1	0	0.11	7529	1.00000	1.0000	1	0.39280	0.39280	1.00000	regulation of protein activation cascade_GO:2000257	character(0)
GO:2000258	1	0.392802	1	0.392802	1	1	negative regulation of protein activatio...	1	0	0.11	7530	1.00000	1.0000	1	0.39280	0.39280	1.00000	negative regulation of protein activatio..._GO:2000258	character(0)
GO:0007463	1	0.877049	1	0.392942	1	0.877049132347225	R2/R5 cell fate commitment	1	0	0.11	3652	1.00000	1.0000	1	0.87705	0.39294	0.87705	R2/R5 cell fate commitment_GO:0007463	character(0)
GO:0048054	1	0.877049	1	0.392942	1	1	R2/R5 cell differentiation	1	0	0.11	5706	1.00000	1.0000	1	0.87705	0.39294	1.00000	R2/R5 cell differentiation_GO:0048054	character(0)
GO:0014015	1	0.392974	1	0.392974	1	1	positive regulation of gliogenesis	4	0	0.45	4014	1.00000	1.0000	1	0.39297	0.39297	1.00000	positive regulation of gliogenesis_GO:0014015	character(0)
GO:0000378	1	0.393083	1	0.393083	1	1	RNA exon ligation	1	0	0.11	2920	1.00000	1.0000	1	0.39308	0.39308	1.00000	RNA exon ligation_GO:0000378	character(0)
GO:0000968	1	0.393083	1	0.393083	1	1	tRNA exon ligation	1	0	0.11	2985	1.00000	1.0000	1	0.39308	0.39308	1.00000	tRNA exon ligation_GO:0000968	character(0)
GO:0000971	1	0.393083	1	0.393083	1	0.393083087306888	tRNA exon ligation utilizing 2',3' cycli...	1	0	0.11	2986	1.00000	1.0000	1	0.39308	0.39308	0.39308	tRNA exon ligation utilizing 2',3' cycli..._GO:0000971	character(0)
GO:1903328	1	0.393083	1	0.393083	1	1	positive regulation of tRNA metabolic pr...	1	0	0.11	7202	1.00000	1.0000	1	0.39308	0.39308	1.00000	positive regulation of tRNA metabolic pr..._GO:1903328	character(0)
GO:2000235	1	0.393083	1	0.393083	1	1	regulation of tRNA processing	1	0	0.11	7522	1.00000	1.0000	1	0.39308	0.39308	1.00000	regulation of tRNA processing_GO:2000235	character(0)
GO:2000237	1	0.393083	1	0.393083	1	0.393083087306888	positive regulation of tRNA processing	1	0	0.11	7523	1.00000	1.0000	1	0.39308	0.39308	0.39308	positive regulation of tRNA processing_GO:2000237	character(0)
GO:0009946	1	0.393192	1	0.393192	1	0.807621994092435	proximal/distal axis specification	3	0	0.34	3883	1.00000	1.0000	1	0.39319	0.39319	0.80762	proximal/distal axis specification_GO:0009946	character(0)
GO:0110072	1	0.393192	1	0.393192	1	0.644353818026147	apical constriction involved in ventral ...	3	0	0.34	6810	1.00000	1.0000	1	0.39319	0.39319	0.64435	apical constriction involved in ventral ..._GO:0110072	character(0)
GO:0036465	0.742756	0.665008	0.970755	0.393435	1	0.623992078089894	synaptic vesicle recycling	45	2	5.12	2104	0.74276	0.9708	1	0.66501	0.39343	0.62399	synaptic vesicle recycling_GO:0036465	c("Lrrk", "Nlg3")
GO:0035162	0.760887	0.314975	0.945128	0.393471	1	0.457152376866816	embryonic hemopoiesis	24	1	2.73	1969	0.76089	0.9451	1	0.31498	0.39347	0.45715	embryonic hemopoiesis_GO:0035162	RhoBTB
GO:0018142	1	0.393505	1	0.393505	1	0.393504850276098	protein-DNA covalent cross-linking	1	0	0.11	4200	1.00000	1.0000	1	0.39350	0.39350	0.39350	protein-DNA covalent cross-linking_GO:0018142	character(0)
GO:0018143	1	0.393505	1	0.393505	1	1	nucleic acid-protein covalent cross-link...	1	0	0.11	4201	1.00000	1.0000	1	0.39350	0.39350	1.00000	nucleic acid-protein covalent cross-link..._GO:0018143	character(0)
GO:0007312	1	0.393938	1	0.393938	1	0.393938482974028	oocyte nucleus migration involved in ooc...	6	0	0.68	3616	1.00000	1.0000	1	0.39394	0.39394	0.39394	oocyte nucleus migration involved in ooc..._GO:0007312	character(0)
GO:0006361	1	0.296854	1	0.393977	1	0.605821965965714	transcription initiation at RNA polymera...	3	0	0.34	3284	1.00000	1.0000	1	0.29685	0.39398	0.60582	transcription initiation at RNA polymera..._GO:0006361	character(0)
GO:0036475	1	0.394239	1	0.394239	1	1	neuron death in response to oxidative st...	3	0	0.34	5037	1.00000	1.0000	1	0.39424	0.39424	1.00000	neuron death in response to oxidative st..._GO:0036475	character(0)
GO:1903202	1	0.394239	1	0.394239	1	1	negative regulation of oxidative stress-...	3	0	0.34	7176	1.00000	1.0000	1	0.39424	0.39424	1.00000	negative regulation of oxidative stress-..._GO:1903202	character(0)
GO:1903203	1	0.394239	1	0.394239	1	1	regulation of oxidative stress-induced n...	3	0	0.34	7177	1.00000	1.0000	1	0.39424	0.39424	1.00000	regulation of oxidative stress-induced n..._GO:1903203	character(0)
GO:0106036	1	0.394239	1	0.394239	1	0.394239305590013	assembly of apicomedial cortex actomyosi...	3	0	0.34	6787	1.00000	1.0000	1	0.39424	0.39424	0.39424	assembly of apicomedial cortex actomyosi..._GO:0106036	character(0)
GO:0071051	1	0.394309	1	0.394309	1	0.394309060914076	polyadenylation-dependent snoRNA 3'-end ...	6	0	0.68	6369	1.00000	1.0000	1	0.39431	0.39431	0.39431	polyadenylation-dependent snoRNA 3'-end ..._GO:0071051	character(0)
GO:0000966	1	0.39468	1	0.39468	1	1	RNA 5'-end processing	6	0	0.68	2983	1.00000	1.0000	1	0.39468	0.39468	1.00000	RNA 5'-end processing_GO:0000966	character(0)
GO:0060537	0.590852	0.394819	0.836835	0.394819	1	0.447918851310794	muscle tissue development	15	1	1.71	1629	0.59085	0.8368	1	0.39482	0.39482	0.44792	muscle tissue development_GO:0060537	EcR
GO:0090317	1	0.395031	1	0.395031	1	1	negative regulation of intracellular pro...	5	0	0.57	6600	1.00000	1.0000	1	0.39503	0.39503	1.00000	negative regulation of intracellular pro..._GO:0090317	character(0)
GO:0046839	1	0.299214	1	0.395073	1	0.332448897459019	phospholipid dephosphorylation	18	0	2.05	5661	1.00000	1.0000	1	0.29921	0.39507	0.33245	phospholipid dephosphorylation_GO:0046839	character(0)
GO:0036261	1	0.395192	1	0.395192	1	0.395191902152938	7-methylguanosine cap hypermethylation	1	0	0.11	5016	1.00000	1.0000	1	0.39519	0.39519	0.39519	7-methylguanosine cap hypermethylation_GO:0036261	character(0)
GO:0098728	0.636866	0.327413	0.871911	0.395431	1	1	germline stem cell asymmetric division	17	1	1.93	1725	0.63687	0.8719	1	0.32741	0.39543	1.00000	germline stem cell asymmetric division_GO:0098728	dally
GO:0048678	1	0.335924	1	0.395799	1	0.677012467216879	response to axon injury	17	0	1.93	5793	1.00000	1.0000	1	0.33592	0.39580	0.67701	response to axon injury_GO:0048678	character(0)
GO:0007175	1	0.396075	1	0.396075	1	0.396075405294703	negative regulation of epidermal growth ...	3	0	0.34	3565	1.00000	1.0000	1	0.39608	0.39608	0.39608	negative regulation of epidermal growth ..._GO:0007175	character(0)
GO:0007176	1	0.396075	1	0.396075	1	1	regulation of epidermal growth factor-ac...	3	0	0.34	3566	1.00000	1.0000	1	0.39608	0.39608	1.00000	regulation of epidermal growth factor-ac..._GO:0007176	character(0)
GO:0035268	1	0.352883	1	0.396233	1	1	protein mannosylation	8	0	0.91	4896	1.00000	1.0000	1	0.35288	0.39623	1.00000	protein mannosylation_GO:0035268	character(0)
GO:0035269	1	0.352883	1	0.396233	1	0.352882841524233	protein O-linked mannosylation	8	0	0.91	4897	1.00000	1.0000	1	0.35288	0.39623	0.35288	protein O-linked mannosylation_GO:0035269	character(0)
GO:0006448	1	0.396311	1	0.396311	1	1	regulation of translational elongation	7	0	0.8	3333	1.00000	1.0000	1	0.39631	0.39631	1.00000	regulation of translational elongation_GO:0006448	character(0)
GO:0019427	1	0.396317	1	0.396317	1	0.396316603404164	acetyl-CoA biosynthetic process from ace...	1	0	0.11	4281	1.00000	1.0000	1	0.39632	0.39632	0.39632	acetyl-CoA biosynthetic process from ace..._GO:0019427	character(0)
GO:0071472	1	0.396757	1	0.396757	1	1	cellular response to salt stress	2	0	0.23	6413	1.00000	1.0000	1	0.39676	0.39676	1.00000	cellular response to salt stress_GO:0071472	character(0)
GO:0045200	1	0.397186	1	0.397186	1	0.397186144737783	establishment of neuroblast polarity	2	0	0.23	5406	1.00000	1.0000	1	0.39719	0.39719	0.39719	establishment of neuroblast polarity_GO:0045200	character(0)
GO:0045925	1	0.397582	1	0.397582	1	0.397581892311794	positive regulation of female receptivit...	1	0	0.11	5506	1.00000	1.0000	1	0.39758	0.39758	0.39758	positive regulation of female receptivit..._GO:0045925	character(0)
GO:0051125	1	0.397796	1	0.397796	1	1	regulation of actin nucleation	10	0	1.14	5898	1.00000	1.0000	1	0.39780	0.39780	1.00000	regulation of actin nucleation_GO:0051125	character(0)
GO:0098943	1	0.39783	1	0.39783	1	0.397830355677833	neurotransmitter receptor transport, pos...	2	0	0.23	6729	1.00000	1.0000	1	0.39783	0.39783	0.39783	neurotransmitter receptor transport, pos..._GO:0098943	character(0)
GO:1903036	1	0.38002	1	0.39799	1	1	positive regulation of response to wound...	20	0	2.27	7156	1.00000	1.0000	1	0.38002	0.39799	1.00000	positive regulation of response to wound..._GO:1903036	character(0)
GO:0032185	1	0.39912	1	0.39912	1	0.391029246344959	septin cytoskeleton organization	2	0	0.23	4562	1.00000	1.0000	1	0.39912	0.39912	0.39103	septin cytoskeleton organization_GO:0032185	character(0)
GO:0045746	1	0.371312	1	0.399148	1	0.371312162014794	negative regulation of Notch signaling p...	21	0	2.39	5462	1.00000	1.0000	1	0.37131	0.39915	0.37131	negative regulation of Notch signaling p..._GO:0045746	character(0)
GO:1903940	1	0.39941	1	0.39941	1	0.399409531845037	negative regulation of TORC2 signaling	1	0	0.11	7271	1.00000	1.0000	1	0.39941	0.39941	0.39941	negative regulation of TORC2 signaling_GO:1903940	character(0)
GO:0045035	1	0.399643	1	0.399643	1	0.399642883591032	sensory organ precursor cell division	7	0	0.8	5384	1.00000	1.0000	1	0.39964	0.39964	0.39964	sensory organ precursor cell division_GO:0045035	character(0)
GO:0046671	1	0.400126	1	0.400126	1	1	negative regulation of retinal cell prog...	5	0	0.57	5640	1.00000	1.0000	1	0.40013	0.40013	1.00000	negative regulation of retinal cell prog..._GO:0046671	character(0)
GO:0046673	1	0.400126	1	0.400126	1	0.40012573404757	negative regulation of compound eye reti...	5	0	0.57	5642	1.00000	1.0000	1	0.40013	0.40013	0.40013	negative regulation of compound eye reti..._GO:0046673	character(0)
GO:0045840	1	0.300287	1	0.400219	1	0.555766461468085	positive regulation of mitotic nuclear d...	12	0	1.36	5482	1.00000	1.0000	1	0.30029	0.40022	0.55577	positive regulation of mitotic nuclear d..._GO:0045840	character(0)
GO:0051785	1	0.300287	1	0.400219	1	1	positive regulation of nuclear division	12	0	1.36	6007	1.00000	1.0000	1	0.30029	0.40022	1.00000	positive regulation of nuclear division_GO:0051785	character(0)
GO:0006004	1	0.400287	1	0.400287	1	0.400286903149291	fucose metabolic process	3	0	0.34	3160	1.00000	1.0000	1	0.40029	0.40029	0.40029	fucose metabolic process_GO:0006004	character(0)
GO:0019474	1	0.400304	1	0.400304	1	1	L-lysine catabolic process to acetyl-CoA	2	0	0.23	4288	1.00000	1.0000	1	0.40030	0.40030	1.00000	L-lysine catabolic process to acetyl-CoA_GO:0019474	character(0)
GO:0019477	1	0.400304	1	0.400304	1	1	L-lysine catabolic process	2	0	0.23	4289	1.00000	1.0000	1	0.40030	0.40030	1.00000	L-lysine catabolic process_GO:0019477	character(0)
GO:0033512	1	0.400304	1	0.400304	1	0.400304246540104	L-lysine catabolic process to acetyl-CoA...	2	0	0.23	4707	1.00000	1.0000	1	0.40030	0.40030	0.40030	L-lysine catabolic process to acetyl-CoA..._GO:0033512	character(0)
GO:0046440	1	0.400304	1	0.400304	1	1	L-lysine metabolic process	2	0	0.23	5589	1.00000	1.0000	1	0.40030	0.40030	1.00000	L-lysine metabolic process_GO:0046440	character(0)
GO:0032232	1	0.666281	1	0.400412	1	1	negative regulation of actin filament bu...	2	0	0.23	4574	1.00000	1.0000	1	0.66628	0.40041	1.00000	negative regulation of actin filament bu..._GO:0032232	character(0)
GO:0051497	1	0.666281	1	0.400412	1	0.666281348563545	negative regulation of stress fiber asse...	2	0	0.23	5965	1.00000	1.0000	1	0.66628	0.40041	0.66628	negative regulation of stress fiber asse..._GO:0051497	character(0)
GO:0061837	1	0.400675	1	0.400675	1	0.400674820752667	neuropeptide processing	1	0	0.11	6223	1.00000	1.0000	1	0.40067	0.40067	0.40067	neuropeptide processing_GO:0061837	character(0)
GO:0033183	1	0.361928	1	0.400815	1	0.644425805460733	negative regulation of histone ubiquitin...	3	0	0.34	4689	1.00000	1.0000	1	0.36193	0.40081	0.64443	negative regulation of histone ubiquitin..._GO:0033183	character(0)
GO:0045834	1	0.515951	1	0.40104	1	0.735662956179107	positive regulation of lipid metabolic p...	17	0	1.93	5479	1.00000	1.0000	1	0.51595	0.40104	0.73566	positive regulation of lipid metabolic p..._GO:0045834	character(0)
GO:0010092	1	0.401343	1	0.401343	1	0.401342946930302	specification of animal organ identity	3	0	0.34	3898	1.00000	1.0000	1	0.40134	0.40134	0.40134	specification of animal organ identity_GO:0010092	character(0)
GO:0002697	0.51597	0.522509	0.915487	0.401641	1	1	regulation of immune effector process	47	3	5.35	1863	0.51597	0.9155	1	0.52251	0.40164	1.00000	regulation of immune effector process_GO:0002697	c("PGRP-SC1b", "smog", "ush")
GO:0002759	0.51597	0.522509	0.915487	0.401641	1	1	regulation of antimicrobial humoral resp...	47	3	5.35	1862	0.51597	0.9155	1	0.52251	0.40164	1.00000	regulation of antimicrobial humoral resp..._GO:0002759	c("PGRP-SC1b", "smog", "ush")
GO:0001680	1	0.4018	1	0.4018	1	0.401799522003894	tRNA 3'-terminal CCA addition	1	0	0.11	3016	1.00000	1.0000	1	0.40180	0.40180	0.40180	tRNA 3'-terminal CCA addition_GO:0001680	character(0)
GO:1990180	1	0.4018	1	0.4018	1	0.401799522003894	mitochondrial tRNA 3'-end processing	1	0	0.11	7442	1.00000	1.0000	1	0.40180	0.40180	0.40180	mitochondrial tRNA 3'-end processing_GO:1990180	character(0)
GO:0018026	1	0.401871	1	0.401871	1	0.819362260049736	peptidyl-lysine monomethylation	3	0	0.34	4192	1.00000	1.0000	1	0.40187	0.40187	0.81936	peptidyl-lysine monomethylation_GO:0018026	character(0)
GO:0018027	1	0.401871	1	0.401871	1	0.276894951479023	peptidyl-lysine dimethylation	3	0	0.34	4193	1.00000	1.0000	1	0.40187	0.40187	0.27689	peptidyl-lysine dimethylation_GO:0018027	character(0)
GO:0006499	1	0.402502	1	0.402502	1	1	N-terminal protein myristoylation	1	0	0.11	3351	1.00000	1.0000	1	0.40250	0.40250	1.00000	N-terminal protein myristoylation_GO:0006499	character(0)
GO:0018008	1	0.402502	1	0.402502	1	0.40250246028591	N-terminal peptidyl-glycine N-myristoyla...	1	0	0.11	4186	1.00000	1.0000	1	0.40250	0.40250	0.40250	N-terminal peptidyl-glycine N-myristoyla..._GO:0018008	character(0)
GO:0018201	1	0.402502	1	0.402502	1	1	peptidyl-glycine modification	1	0	0.11	4211	1.00000	1.0000	1	0.40250	0.40250	1.00000	peptidyl-glycine modification_GO:0018201	character(0)
GO:0018377	1	0.402502	1	0.402502	1	1	protein myristoylation	1	0	0.11	4227	1.00000	1.0000	1	0.40250	0.40250	1.00000	protein myristoylation_GO:0018377	character(0)
GO:0000972	1	0.402513	1	0.402513	1	0.579163835021153	transcription-dependent tethering of RNA...	5	0	0.57	2987	1.00000	1.0000	1	0.40251	0.40251	0.57916	transcription-dependent tethering of RNA..._GO:0000972	character(0)
GO:0035063	1	0.402643	1	0.402643	1	0.402643047942313	nuclear speck organization	1	0	0.11	4849	1.00000	1.0000	1	0.40264	0.40264	0.40264	nuclear speck organization_GO:0035063	character(0)
GO:0030042	1	0.441886	1	0.402707	1	0.399041848669452	actin filament depolymerization	17	0	1.93	4366	1.00000	1.0000	1	0.44189	0.40271	0.39904	actin filament depolymerization_GO:0030042	character(0)
GO:0030178	0.851752	0.483553	0.979197	0.402994	1	0.769843318383159	negative regulation of Wnt signaling pat...	32	1	3.64	2152	0.85175	0.9792	1	0.48355	0.40299	0.76984	negative regulation of Wnt signaling pat..._GO:0030178	Roc1a
GO:0071073	1	0.403542	1	0.403542	1	0.751124859392883	positive regulation of phospholipid bios...	2	0	0.23	6372	1.00000	1.0000	1	0.40354	0.40354	0.75112	positive regulation of phospholipid bios..._GO:0071073	character(0)
GO:1903727	1	0.403542	1	0.403542	1	1	positive regulation of phospholipid meta...	2	0	0.23	7247	1.00000	1.0000	1	0.40354	0.40354	1.00000	positive regulation of phospholipid meta..._GO:1903727	character(0)
GO:0061013	0.931907	0.37392	0.995709	0.403663	1	1	regulation of mRNA catabolic process	45	1	5.12	2369	0.93191	0.9957	1	0.37392	0.40366	1.00000	regulation of mRNA catabolic process_GO:0061013	CG13850
GO:0018993	1	0.337924	1	0.403727	1	0.341256302605291	somatic sex determination	10	0	1.14	4232	1.00000	1.0000	1	0.33792	0.40373	0.34126	somatic sex determination_GO:0018993	character(0)
GO:0050877	0.0558137	0.933748	0.0237015	0.404208	1	0.211844431354881	nervous system process	326	49	37.08	88	0.05581	0.0237	1	0.93375	0.40421	0.21184	nervous system process_GO:0050877	c("Ac78C", "Alk", "Amt", "Ank2", "Atpalpha", "axo", "Ca-alpha1T", "CAP", "CG15130", "DCX-EMAP", "Dhc93AB", "Dnai2", "dpr12", "dpr18", "dpr7", "eag", "EcR", "futsch", "Gba1a", "Gr43a", "Gycalpha99B", "Ir8a", "Lcch3", "na", "nAChRalpha3", "NaCP60E", "Nmdar2", "Obp46a", "Obp50a", "Obp56g", "Obp99c", "Oct-TyrR", "orb2", "pain", "per", "qvr", "Rdl", "Rh5", "S", "sei", "Sh", "Shal", "sif", "Snmp2", "stum", "Tmc", "Tob", "Trpgamma", "vlc")
GO:0006303	1	0.40426	1	0.40426	1	0.404260037384466	double-strand break repair via nonhomolo...	8	0	0.91	3268	1.00000	1.0000	1	0.40426	0.40426	0.40426	double-strand break repair via nonhomolo..._GO:0006303	character(0)
GO:0000705	1	0.404752	1	0.404752	1	0.404751862788363	achiasmate meiosis I	1	0	0.11	2956	1.00000	1.0000	1	0.40475	0.40475	0.40475	achiasmate meiosis I_GO:0000705	character(0)
GO:0033316	1	0.404752	1	0.404752	1	0.404751862788363	meiotic spindle assembly checkpoint sign...	1	0	0.11	4700	1.00000	1.0000	1	0.40475	0.40475	0.40475	meiotic spindle assembly checkpoint sign..._GO:0033316	character(0)
GO:0043060	1	0.404752	1	0.404752	1	0.404751862788363	meiotic metaphase I plate congression	1	0	0.11	5222	1.00000	1.0000	1	0.40475	0.40475	0.40475	meiotic metaphase I plate congression_GO:0043060	character(0)
GO:0044779	1	0.404752	1	0.404752	1	1	meiotic spindle checkpoint signaling	1	0	0.11	5361	1.00000	1.0000	1	0.40475	0.40475	1.00000	meiotic spindle checkpoint signaling_GO:0044779	character(0)
GO:0051311	1	0.404752	1	0.404752	1	1	meiotic metaphase plate congression	1	0	0.11	5936	1.00000	1.0000	1	0.40475	0.40475	1.00000	meiotic metaphase plate congression_GO:0051311	character(0)
GO:1905340	1	0.404752	1	0.404752	1	1	regulation of protein localization to ki...	1	0	0.11	7373	1.00000	1.0000	1	0.40475	0.40475	1.00000	regulation of protein localization to ki..._GO:1905340	character(0)
GO:1905342	1	0.404752	1	0.404752	1	0.404751862788363	positive regulation of protein localizat...	1	0	0.11	7374	1.00000	1.0000	1	0.40475	0.40475	0.40475	positive regulation of protein localizat..._GO:1905342	character(0)
GO:0019852	1	0.534112	1	0.405174	1	1	L-ascorbic acid metabolic process	1	0	0.11	4320	1.00000	1.0000	1	0.53411	0.40517	1.00000	L-ascorbic acid metabolic process_GO:0019852	character(0)
GO:0019853	1	0.534112	1	0.405174	1	0.534112039711786	L-ascorbic acid biosynthetic process	1	0	0.11	4321	1.00000	1.0000	1	0.53411	0.40517	0.53411	L-ascorbic acid biosynthetic process_GO:0019853	character(0)
GO:0032206	1	0.405273	1	0.405273	1	0.0248875140619467	positive regulation of telomere maintena...	2	0	0.23	4566	1.00000	1.0000	1	0.40527	0.40527	0.02489	positive regulation of telomere maintena..._GO:0032206	character(0)
GO:1901977	1	0.564911	1	0.405273	1	1	negative regulation of cell cycle checkp...	2	0	0.23	7032	1.00000	1.0000	1	0.56491	0.40527	1.00000	negative regulation of cell cycle checkp..._GO:1901977	character(0)
GO:2000002	1	0.564911	1	0.405273	1	0.897869165663433	negative regulation of DNA damage checkp...	2	0	0.23	7483	1.00000	1.0000	1	0.56491	0.40527	0.89787	negative regulation of DNA damage checkp..._GO:2000002	character(0)
GO:0006244	1	0.406158	1	0.406158	1	1	pyrimidine nucleotide catabolic process	1	0	0.11	3242	1.00000	1.0000	1	0.40616	0.40616	1.00000	pyrimidine nucleotide catabolic process_GO:0006244	character(0)
GO:0009149	1	0.406158	1	0.406158	1	1	pyrimidine nucleoside triphosphate catab...	1	0	0.11	3795	1.00000	1.0000	1	0.40616	0.40616	1.00000	pyrimidine nucleoside triphosphate catab..._GO:0009149	character(0)
GO:0009213	1	0.406158	1	0.406158	1	1	pyrimidine deoxyribonucleoside triphosph...	1	0	0.11	3821	1.00000	1.0000	1	0.40616	0.40616	1.00000	pyrimidine deoxyribonucleoside triphosph..._GO:0009213	character(0)
GO:0009223	1	0.406158	1	0.406158	1	1	pyrimidine deoxyribonucleotide catabolic...	1	0	0.11	3825	1.00000	1.0000	1	0.40616	0.40616	1.00000	pyrimidine deoxyribonucleotide catabolic..._GO:0009223	character(0)
GO:0009264	1	0.406158	1	0.406158	1	1	deoxyribonucleotide catabolic process	1	0	0.11	3841	1.00000	1.0000	1	0.40616	0.40616	1.00000	deoxyribonucleotide catabolic process_GO:0009264	character(0)
GO:0046080	1	0.406158	1	0.406158	1	1	dUTP metabolic process	1	0	0.11	5542	1.00000	1.0000	1	0.40616	0.40616	1.00000	dUTP metabolic process_GO:0046080	character(0)
GO:0046081	1	0.406158	1	0.406158	1	0.406157739352396	dUTP catabolic process	1	0	0.11	5543	1.00000	1.0000	1	0.40616	0.40616	0.40616	dUTP catabolic process_GO:0046081	character(0)
GO:0046386	1	0.406158	1	0.406158	1	1	deoxyribose phosphate catabolic process	1	0	0.11	5584	1.00000	1.0000	1	0.40616	0.40616	1.00000	deoxyribose phosphate catabolic process_GO:0046386	character(0)
GO:0060856	1	0.40629	1	0.40629	1	0.821639898562533	establishment of blood-brain barrier	16	0	1.82	6141	1.00000	1.0000	1	0.40629	0.40629	0.82164	establishment of blood-brain barrier_GO:0060856	character(0)
GO:0061045	1	0.812977	1	0.406465	1	0.856148622374473	negative regulation of wound healing	2	0	0.23	6162	1.00000	1.0000	1	0.81298	0.40647	0.85615	negative regulation of wound healing_GO:0061045	character(0)
GO:0061965	1	0.812977	1	0.406465	1	0.812976876749164	positive regulation of entry into reprod...	2	0	0.23	6233	1.00000	1.0000	1	0.81298	0.40647	0.81298	positive regulation of entry into reprod..._GO:0061965	character(0)
GO:2000125	1	0.812977	1	0.406465	1	1	regulation of octopamine or tyramine sig...	2	0	0.23	7505	1.00000	1.0000	1	0.81298	0.40647	1.00000	regulation of octopamine or tyramine sig..._GO:2000125	character(0)
GO:2000127	1	0.812977	1	0.406465	1	1	positive regulation of octopamine or tyr...	2	0	0.23	7506	1.00000	1.0000	1	0.81298	0.40647	1.00000	positive regulation of octopamine or tyr..._GO:2000127	character(0)
GO:2000128	1	0.812977	1	0.406465	1	1	regulation of octopamine signaling pathw...	2	0	0.23	7507	1.00000	1.0000	1	0.81298	0.40647	1.00000	regulation of octopamine signaling pathw..._GO:2000128	character(0)
GO:2000130	1	0.812977	1	0.406465	1	0.812976876749164	positive regulation of octopamine signal...	2	0	0.23	7508	1.00000	1.0000	1	0.81298	0.40647	0.81298	positive regulation of octopamine signal..._GO:2000130	character(0)
GO:0019101	1	0.406642	1	0.406642	1	0.40664194656723	female somatic sex determination	3	0	0.34	4242	1.00000	1.0000	1	0.40664	0.40664	0.40664	female somatic sex determination_GO:0019101	character(0)
GO:0097115	1	0.40672	1	0.40672	1	0.40672008997801	neurexin clustering involved in presynap...	1	0	0.11	6644	1.00000	1.0000	1	0.40672	0.40672	0.40672	neurexin clustering involved in presynap..._GO:0097115	character(0)
GO:0000101	1	0.407001	1	0.407001	1	1	sulfur amino acid transport	1	0	0.11	2897	1.00000	1.0000	1	0.40700	0.40700	1.00000	sulfur amino acid transport_GO:0000101	character(0)
GO:0015811	1	0.407001	1	0.407001	1	0.407001265290816	L-cystine transport	1	0	0.11	4067	1.00000	1.0000	1	0.40700	0.40700	0.40700	L-cystine transport_GO:0015811	character(0)
GO:0005978	0.378977	0.407079	0.619559	0.407079	1	0.0780940207064269	glycogen biosynthetic process	8	1	0.91	1235	0.37898	0.6196	1	0.40708	0.40708	0.07809	glycogen biosynthetic process_GO:0005978	Gbs-70E
GO:0009250	0.378977	0.407079	0.619559	0.407079	1	1	glucan biosynthetic process	8	1	0.91	1224	0.37898	0.6196	1	0.40708	0.40708	1.00000	glucan biosynthetic process_GO:0009250	Gbs-70E
GO:0045103	0.112232	0.567559	0.214549	0.407225	1	1	intermediate filament-based process	2	1	0.23	428	0.11223	0.2145	1	0.56756	0.40722	1.00000	intermediate filament-based process_GO:0045103	futsch
GO:0045104	0.112232	0.567559	0.214549	0.407225	1	0.026152980878593	intermediate filament cytoskeleton organ...	2	1	0.23	429	0.11223	0.2145	1	0.56756	0.40722	0.02615	intermediate filament cytoskeleton organ..._GO:0045104	futsch
GO:0035077	1	0.407282	1	0.407282	1	0.407282440603623	ecdysone-mediated polytene chromosome pu...	1	0	0.11	4852	1.00000	1.0000	1	0.40728	0.40728	0.40728	ecdysone-mediated polytene chromosome pu..._GO:0035077	character(0)
GO:0000154	1	0.520794	1	0.407464	1	1	rRNA modification	21	0	2.39	2901	1.00000	1.0000	1	0.52079	0.40746	1.00000	rRNA modification_GO:0000154	character(0)
GO:0017148	0.693171	0.776412	0.975766	0.407494	1	0.531679949813772	negative regulation of translation	61	3	6.94	2136	0.69317	0.9758	1	0.77641	0.40749	0.53168	negative regulation of translation_GO:0017148	c("bru1", "orb", "orb2")
GO:0010269	1	0.408267	1	0.408267	1	0.408266554198446	response to selenium ion	1	0	0.11	3914	1.00000	1.0000	1	0.40827	0.40827	0.40827	response to selenium ion_GO:0010269	character(0)
GO:0040031	1	0.646326	1	0.408682	1	0.54498191939585	snRNA modification	5	0	0.57	5072	1.00000	1.0000	1	0.64633	0.40868	0.54498	snRNA modification_GO:0040031	character(0)
GO:0006677	0.211895	0.408905	0.383112	0.408905	1	1	glycosylceramide metabolic process	4	1	0.45	846	0.21190	0.3831	1	0.40891	0.40891	1.00000	glycosylceramide metabolic process_GO:0006677	Gba1a
GO:0019377	0.211895	0.408905	0.383112	0.408905	1	1	glycolipid catabolic process	4	1	0.45	826	0.21190	0.3831	1	0.40891	0.40891	1.00000	glycolipid catabolic process_GO:0019377	Gba1a
GO:0046477	0.211895	0.408905	0.383112	0.408905	1	0.0617695202762066	glycosylceramide catabolic process	4	1	0.45	816	0.21190	0.3831	1	0.40891	0.40891	0.06177	glycosylceramide catabolic process_GO:0046477	Gba1a
GO:0046479	0.211895	0.408905	0.383112	0.408905	1	1	glycosphingolipid catabolic process	4	1	0.45	817	0.21190	0.3831	1	0.40891	0.40891	1.00000	glycosphingolipid catabolic process_GO:0046479	Gba1a
GO:0006427	1	0.408969	1	0.408969	1	0.408969492480463	histidyl-tRNA aminoacylation	1	0	0.11	3321	1.00000	1.0000	1	0.40897	0.40897	0.40897	histidyl-tRNA aminoacylation_GO:0006427	character(0)
GO:1903146	1	0.586501	1	0.409109	1	0.69650400510358	regulation of autophagy of mitochondrion	9	0	1.02	7170	1.00000	1.0000	1	0.58650	0.40911	0.69650	regulation of autophagy of mitochondrion_GO:1903146	character(0)
GO:0002780	0.105332	0.574243	0.401563	0.409217	1	1	antibacterial peptide biosynthetic proce...	20	3	2.27	860	0.10533	0.4016	1	0.57424	0.40922	1.00000	antibacterial peptide biosynthetic proce..._GO:0002780	c("PGRP-SC1b", "smog", "ush")
GO:0002807	0.322948	0.468513	0.681597	0.409217	1	0.915420406914713	positive regulation of antimicrobial pep...	20	2	2.27	1353	0.32295	0.6816	1	0.46851	0.40922	0.91542	positive regulation of antimicrobial pep..._GO:0002807	c("smog", "ush")
GO:0002808	0.105332	0.574243	0.401563	0.409217	1	1	regulation of antibacterial peptide bios...	20	3	2.27	861	0.10533	0.4016	1	0.57424	0.40922	1.00000	regulation of antibacterial peptide bios..._GO:0002808	c("PGRP-SC1b", "smog", "ush")
GO:0002230	1	0.381254	1	0.40924	1	0.381253732617048	positive regulation of defense response ...	12	0	1.36	3089	1.00000	1.0000	1	0.38125	0.40924	0.38125	positive regulation of defense response ..._GO:0002230	character(0)
GO:0050691	1	0.381254	1	0.40924	1	1	regulation of defense response to virus ...	12	0	1.36	5834	1.00000	1.0000	1	0.38125	0.40924	1.00000	regulation of defense response to virus ..._GO:0050691	character(0)
GO:1900542	0.340852	0.65281	0.570682	0.409364	1	1	regulation of purine nucleotide metaboli...	7	1	0.8	1151	0.34085	0.5707	1	0.65281	0.40936	1.00000	regulation of purine nucleotide metaboli..._GO:1900542	Nos
GO:0070973	1	0.409942	1	0.409942	1	0.4099421362701	protein localization to endoplasmic reti...	2	0	0.23	6342	1.00000	1.0000	1	0.40994	0.40994	0.40994	protein localization to endoplasmic reti..._GO:0070973	character(0)
GO:0002831	0.435607	0.739604	0.979015	0.410365	1	1	regulation of response to biotic stimulu...	125	8	14.22	2148	0.43561	0.9790	1	0.73960	0.41037	1.00000	regulation of response to biotic stimulu..._GO:0002831	c("btl", "CG9925", "LUBEL", "Npc2a", "PGRP-SC1b", "smog", "SP2353", "ush")
GO:0070830	1	0.443461	1	0.410487	1	0.443461077824234	bicellular tight junction assembly	2	0	0.23	6316	1.00000	1.0000	1	0.44346	0.41049	0.44346	bicellular tight junction assembly_GO:0070830	character(0)
GO:0051896	1	0.410687	1	0.410687	1	0.864628820959762	regulation of protein kinase B signaling	15	0	1.71	6020	1.00000	1.0000	1	0.41069	0.41069	0.86463	regulation of protein kinase B signaling_GO:0051896	character(0)
GO:0042559	1	0.557192	1	0.410723	1	1	pteridine-containing compound biosynthet...	8	0	0.91	5148	1.00000	1.0000	1	0.55719	0.41072	1.00000	pteridine-containing compound biosynthet..._GO:0042559	character(0)
GO:0031047	0.724052	0.888117	0.981682	0.411382	1	0.725246636319303	gene silencing by RNA	64	3	7.28	2178	0.72405	0.9817	1	0.88812	0.41138	0.72525	gene silencing by RNA_GO:0031047	c("cd", "CG6204", "hdc")
GO:1904893	0.448751	0.537968	0.701268	0.411404	1	1	negative regulation of receptor signalin...	10	1	1.14	1389	0.44875	0.7013	1	0.53797	0.41140	1.00000	negative regulation of receptor signalin..._GO:1904893	peb
GO:0046825	1	0.411527	1	0.411527	1	0.743692925222947	regulation of protein export from nucleu...	6	0	0.68	5653	1.00000	1.0000	1	0.41153	0.41153	0.74369	regulation of protein export from nucleu..._GO:0046825	character(0)
GO:0060233	1	0.411577	1	0.411577	1	0.411576505003775	oenocyte delamination	2	0	0.23	6087	1.00000	1.0000	1	0.41158	0.41158	0.41158	oenocyte delamination_GO:0060233	character(0)
GO:0051256	1	0.411705	1	0.411705	1	0.553376881421029	mitotic spindle midzone assembly	3	0	0.34	5921	1.00000	1.0000	1	0.41170	0.41170	0.55338	mitotic spindle midzone assembly_GO:0051256	character(0)
GO:0051418	1	0.411752	1	0.411752	1	1	microtubule nucleation by microtubule or...	7	0	0.8	5949	1.00000	1.0000	1	0.41175	0.41175	1.00000	microtubule nucleation by microtubule or..._GO:0051418	character(0)
GO:0051602	1	0.411922	1	0.411922	1	0.411921833264932	response to electrical stimulus	1	0	0.11	5979	1.00000	1.0000	1	0.41192	0.41192	0.41192	response to electrical stimulus_GO:0051602	character(0)
GO:0046128	1	0.504857	1	0.412347	1	1	purine ribonucleoside metabolic process	9	0	1.02	5553	1.00000	1.0000	1	0.50486	0.41235	1.00000	purine ribonucleoside metabolic process_GO:0046128	character(0)
GO:0007490	1	0.412484	1	0.412484	1	0.412484183890546	tergite morphogenesis	1	0	0.11	3664	1.00000	1.0000	1	0.41248	0.41248	0.41248	tergite morphogenesis_GO:0007490	character(0)
GO:0007615	1	0.578178	1	0.413119	1	0.578177619815354	anesthesia-resistant memory	9	0	1.02	3701	1.00000	1.0000	1	0.57818	0.41312	0.57818	anesthesia-resistant memory_GO:0007615	character(0)
GO:0007290	1	0.413144	1	0.413144	1	0.413144347068096	spermatid nucleus elongation	4	0	0.45	3604	1.00000	1.0000	1	0.41314	0.41314	0.41314	spermatid nucleus elongation_GO:0007290	character(0)
GO:0048645	0.681484	0.346989	0.951432	0.413378	1	1	animal organ formation	40	2	4.55	2000	0.68148	0.9514	1	0.34699	0.41338	1.00000	animal organ formation_GO:0048645	c("dally", "dpp")
GO:0072330	0.913477	0.303971	0.993023	0.413456	1	1	monocarboxylic acid biosynthetic process	41	1	4.66	2318	0.91348	0.9930	1	0.30397	0.41346	1.00000	monocarboxylic acid biosynthetic process_GO:0072330	CG3961
GO:0001555	1	0.413577	1	0.413577	1	0.681905949598187	oocyte growth	3	0	0.34	3006	1.00000	1.0000	1	0.41358	0.41358	0.68191	oocyte growth_GO:0001555	character(0)
GO:0045773	1	0.370609	1	0.41365	1	0.155095733323474	positive regulation of axon extension	12	0	1.36	5469	1.00000	1.0000	1	0.37061	0.41365	0.15510	positive regulation of axon extension_GO:0045773	character(0)
GO:0061867	1	0.413749	1	0.413749	1	0.413749472798175	establishment of mitotic spindle asymmet...	1	0	0.11	6227	1.00000	1.0000	1	0.41375	0.41375	0.41375	establishment of mitotic spindle asymmet..._GO:0061867	character(0)
GO:0032886	0.598443	0.850897	0.949887	0.413803	1	0.0178444979487795	regulation of microtubule-based process	53	3	6.03	1988	0.59844	0.9499	1	0.85090	0.41380	0.01784	regulation of microtubule-based process_GO:0032886	c("CG17816", "futsch", "Lrrk")
GO:0007338	0.696388	0.141655	0.910921	0.41419	1	0.161693141969602	single fertilization	20	1	2.27	1849	0.69639	0.9109	1	0.14166	0.41419	0.16169	single fertilization_GO:0007338	snky
GO:0060250	1	0.372911	1	0.414277	1	0.372910940478965	germ-line stem-cell niche homeostasis	15	0	1.71	6089	1.00000	1.0000	1	0.37291	0.41428	0.37291	germ-line stem-cell niche homeostasis_GO:0060250	character(0)
GO:0038009	1	0.414312	1	0.414312	1	1	regulation of signal transduction by rec...	1	0	0.11	5049	1.00000	1.0000	1	0.41431	0.41431	1.00000	regulation of signal transduction by rec..._GO:0038009	character(0)
GO:0038010	1	0.414312	1	0.414312	1	0.414311823423789	positive regulation of signal transducti...	1	0	0.11	5050	1.00000	1.0000	1	0.41431	0.41431	0.41431	positive regulation of signal transducti..._GO:0038010	character(0)
GO:0005997	1	0.414416	1	0.414416	1	0.414416127366394	xylulose metabolic process	2	0	0.23	3156	1.00000	1.0000	1	0.41442	0.41442	0.41442	xylulose metabolic process_GO:0005997	character(0)
GO:0090374	1	0.414452	1	0.414452	1	0.414452411080192	oligopeptide export from mitochondrion	1	0	0.11	6604	1.00000	1.0000	1	0.41445	0.41445	0.41445	oligopeptide export from mitochondrion_GO:0090374	character(0)
GO:0070849	1	0.414526	1	0.414526	1	1	response to epidermal growth factor	2	0	0.23	6318	1.00000	1.0000	1	0.41453	0.41453	1.00000	response to epidermal growth factor_GO:0070849	character(0)
GO:0071364	1	0.414526	1	0.414526	1	0.414525512727177	cellular response to epidermal growth fa...	2	0	0.23	6401	1.00000	1.0000	1	0.41453	0.41453	0.41453	cellular response to epidermal growth fa..._GO:0071364	character(0)
GO:0071361	1	0.658571	1	0.414613	1	0.658570988991638	cellular response to ethanol	4	0	0.45	6400	1.00000	1.0000	1	0.65857	0.41461	0.65857	cellular response to ethanol_GO:0071361	character(0)
GO:0070651	1	0.414734	1	0.414734	1	0.414733586392999	nonfunctional rRNA decay	1	0	0.11	6305	1.00000	1.0000	1	0.41473	0.41473	0.41473	nonfunctional rRNA decay_GO:0070651	character(0)
GO:0070966	1	0.414734	1	0.414734	1	0.414733586392999	nuclear-transcribed mRNA catabolic proce...	1	0	0.11	6340	1.00000	1.0000	1	0.41473	0.41473	0.41473	nuclear-transcribed mRNA catabolic proce..._GO:0070966	character(0)
GO:0016577	0.211895	0.89922	0.383112	0.415078	1	1	histone demethylation	4	1	0.45	803	0.21190	0.3831	1	0.89922	0.41508	1.00000	histone demethylation_GO:0016577	Kdm4B
GO:0070076	0.211895	0.89922	0.383112	0.415078	1	1	histone lysine demethylation	4	1	0.45	794	0.21190	0.3831	1	0.89922	0.41508	1.00000	histone lysine demethylation_GO:0070076	Kdm4B
GO:0051823	1	0.415401	1	0.415401	1	0.415401044345271	regulation of synapse structural plastic...	2	0	0.23	6012	1.00000	1.0000	1	0.41540	0.41540	0.41540	regulation of synapse structural plastic..._GO:0051823	character(0)
GO:0007100	1	0.449802	1	0.415595	1	0.492883036485555	mitotic centrosome separation	9	0	1.02	3549	1.00000	1.0000	1	0.44980	0.41560	0.49288	mitotic centrosome separation_GO:0007100	character(0)
GO:0030845	1	0.415858	1	0.415858	1	0.415858287644225	phospholipase C-inhibiting G protein-cou...	1	0	0.11	4443	1.00000	1.0000	1	0.41586	0.41586	0.41586	phospholipase C-inhibiting G protein-cou..._GO:0030845	character(0)
GO:0042683	1	0.416277	1	0.416277	1	0.416277371759563	negative regulation of compound eye cone...	2	0	0.23	5155	1.00000	1.0000	1	0.41628	0.41628	0.41628	negative regulation of compound eye cone..._GO:0042683	character(0)
GO:0071407	0.44086	0.4233	0.871664	0.416322	1	1	cellular response to organic cyclic comp...	42	3	4.78	1715	0.44086	0.8717	1	0.42330	0.41632	1.00000	cellular response to organic cyclic comp..._GO:0071407	c("br", "EcR", "Sh")
GO:0046660	1	0.297009	1	0.416466	1	0.36450704225643	female sex differentiation	14	0	1.59	5635	1.00000	1.0000	1	0.29701	0.41647	0.36451	female sex differentiation_GO:0046660	character(0)
GO:0043062	0.648059	0.430906	0.965017	0.416778	1	1	extracellular structure organization	57	3	6.48	2068	0.64806	0.9650	1	0.43091	0.41678	1.00000	extracellular structure organization_GO:0043062	c("Mmp1", "Reck", "stl")
GO:0001522	1	0.497481	1	0.417004	1	0.800444879409664	pseudouridine synthesis	12	0	1.36	3004	1.00000	1.0000	1	0.49748	0.41700	0.80044	pseudouridine synthesis_GO:0001522	character(0)
GO:2001293	1	0.417264	1	0.417264	1	1	malonyl-CoA metabolic process	1	0	0.11	7641	1.00000	1.0000	1	0.41726	0.41726	1.00000	malonyl-CoA metabolic process_GO:2001293	character(0)
GO:2001295	1	0.417264	1	0.417264	1	0.417264164208258	malonyl-CoA biosynthetic process	1	0	0.11	7642	1.00000	1.0000	1	0.41726	0.41726	0.41726	malonyl-CoA biosynthetic process_GO:2001295	character(0)
GO:0034058	1	0.274691	1	0.417273	1	0.274690908410379	endosomal vesicle fusion	12	0	1.36	4738	1.00000	1.0000	1	0.27469	0.41727	0.27469	endosomal vesicle fusion_GO:0034058	character(0)
GO:0000820	1	0.417374	1	0.417374	1	0.175759280091007	regulation of glutamine family amino aci...	2	0	0.23	2974	1.00000	1.0000	1	0.41737	0.41737	0.17576	regulation of glutamine family amino aci..._GO:0000820	character(0)
GO:0006521	1	0.417374	1	0.417374	1	1	regulation of cellular amino acid metabo...	2	0	0.23	3360	1.00000	1.0000	1	0.41737	0.41737	1.00000	regulation of cellular amino acid metabo..._GO:0006521	character(0)
GO:0015742	1	0.417545	1	0.417545	1	1	alpha-ketoglutarate transport	1	0	0.11	4050	1.00000	1.0000	1	0.41755	0.41755	1.00000	alpha-ketoglutarate transport_GO:0015742	character(0)
GO:1990550	1	0.417545	1	0.417545	1	0.417545339521065	mitochondrial alpha-ketoglutarate transm...	1	0	0.11	7467	1.00000	1.0000	1	0.41755	0.41755	0.41755	mitochondrial alpha-ketoglutarate transm..._GO:1990550	character(0)
GO:0019099	1	0.30791	1	0.417813	1	0.307910315995133	female germ-line sex determination	2	0	0.23	4240	1.00000	1.0000	1	0.30791	0.41781	0.30791	female germ-line sex determination_GO:0019099	character(0)
GO:1902459	1	0.388286	1	0.41787	1	0.388285840127073	positive regulation of stem cell populat...	3	0	0.34	7095	1.00000	1.0000	1	0.38829	0.41787	0.38829	positive regulation of stem cell populat..._GO:1902459	character(0)
GO:0051481	1	0.418108	1	0.418108	1	0.418107690146678	negative regulation of cytosolic calcium...	1	0	0.11	5959	1.00000	1.0000	1	0.41811	0.41811	0.41811	negative regulation of cytosolic calcium..._GO:0051481	character(0)
GO:1900087	1	0.312624	1	0.418139	1	0.31262414734428	positive regulation of G1/S transition o...	3	0	0.34	6899	1.00000	1.0000	1	0.31262	0.41814	0.31262	positive regulation of G1/S transition o..._GO:1900087	character(0)
GO:1902808	1	0.312624	1	0.418139	1	1	positive regulation of cell cycle G1/S p...	3	0	0.34	7120	1.00000	1.0000	1	0.31262	0.41814	1.00000	positive regulation of cell cycle G1/S p..._GO:1902808	character(0)
GO:0043406	1	0.418248	1	0.418248	1	0.418248277803081	positive regulation of MAP kinase activi...	1	0	0.11	5259	1.00000	1.0000	1	0.41825	0.41825	0.41825	positive regulation of MAP kinase activi..._GO:0043406	character(0)
GO:0006995	1	0.405876	1	0.41829	1	0.405875934802737	cellular response to nitrogen starvation	5	0	0.57	3511	1.00000	1.0000	1	0.40588	0.41829	0.40588	cellular response to nitrogen starvation_GO:0006995	character(0)
GO:0018410	1	0.41829	1	0.41829	1	1	C-terminal protein amino acid modificati...	5	0	0.57	4230	1.00000	1.0000	1	0.41829	0.41829	1.00000	C-terminal protein amino acid modificati..._GO:0018410	character(0)
GO:0043562	1	0.405876	1	0.41829	1	1	cellular response to nitrogen levels	5	0	0.57	5289	1.00000	1.0000	1	0.40588	0.41829	1.00000	cellular response to nitrogen levels_GO:0043562	character(0)
GO:0010896	1	0.521724	1	0.418699	1	1	regulation of triglyceride catabolic pro...	9	0	1.02	3984	1.00000	1.0000	1	0.52172	0.41870	1.00000	regulation of triglyceride catabolic pro..._GO:0010896	character(0)
GO:0045833	1	0.400491	1	0.418699	1	1	negative regulation of lipid metabolic p...	9	0	1.02	5478	1.00000	1.0000	1	0.40049	0.41870	1.00000	negative regulation of lipid metabolic p..._GO:0045833	character(0)
GO:0033059	0.590852	0.418724	0.836835	0.418724	1	1	cellular pigmentation	15	1	1.71	1631	0.59085	0.8368	1	0.41872	0.41872	1.00000	cellular pigmentation_GO:0033059	Rab27
GO:1902041	1	0.418946	1	0.418946	1	0.26494163970845	regulation of extrinsic apoptotic signal...	3	0	0.34	7046	1.00000	1.0000	1	0.41895	0.41895	0.26494	regulation of extrinsic apoptotic signal..._GO:1902041	character(0)
GO:2001237	1	0.418946	1	0.418946	1	1	negative regulation of extrinsic apoptot...	3	0	0.34	7623	1.00000	1.0000	1	0.41895	0.41895	1.00000	negative regulation of extrinsic apoptot..._GO:2001237	character(0)
GO:1904675	1	0.419373	1	0.419373	1	1	regulation of somatic stem cell division	1	0	0.11	7324	1.00000	1.0000	1	0.41937	0.41937	1.00000	regulation of somatic stem cell division_GO:1904675	character(0)
GO:1904677	1	0.419373	1	0.419373	1	0.419372979054308	positive regulation of somatic stem cell...	1	0	0.11	7325	1.00000	1.0000	1	0.41937	0.41937	0.41937	positive regulation of somatic stem cell..._GO:1904677	character(0)
GO:0032241	1	0.419571	1	0.419571	1	1	positive regulation of nucleobase-contai...	2	0	0.23	4579	1.00000	1.0000	1	0.41957	0.41957	1.00000	positive regulation of nucleobase-contai..._GO:0032241	character(0)
GO:0046833	1	0.419571	1	0.419571	1	0.419570639850065	positive regulation of RNA export from n...	2	0	0.23	5657	1.00000	1.0000	1	0.41957	0.41957	0.41957	positive regulation of RNA export from n..._GO:0046833	character(0)
GO:2000048	1	0.419795	1	0.419795	1	0.419794742023518	negative regulation of cell-cell adhesio...	1	0	0.11	7497	1.00000	1.0000	1	0.41979	0.41979	0.41979	negative regulation of cell-cell adhesio..._GO:2000048	character(0)
GO:1903630	1	0.419935	1	0.419935	1	1	regulation of aminoacyl-tRNA ligase acti...	1	0	0.11	7232	1.00000	1.0000	1	0.41994	0.41994	1.00000	regulation of aminoacyl-tRNA ligase acti..._GO:1903630	character(0)
GO:1903632	1	0.419935	1	0.419935	1	0.419935329679921	positive regulation of aminoacyl-tRNA li...	1	0	0.11	7233	1.00000	1.0000	1	0.41994	0.41994	0.41994	positive regulation of aminoacyl-tRNA li..._GO:1903632	character(0)
GO:0035600	1	0.420011	1	0.420011	1	0.42001057697241	tRNA methylthiolation	2	0	0.23	4962	1.00000	1.0000	1	0.42001	0.42001	0.42001	tRNA methylthiolation_GO:0035600	character(0)
GO:0055088	0.611264	0.420271	0.954158	0.420271	1	0.428218903237541	lipid homeostasis	54	3	6.14	2011	0.61126	0.9542	1	0.42027	0.42027	0.42822	lipid homeostasis_GO:0055088	c("EcR", "Hr96", "Npc2a")
GO:0006423	1	0.420638	1	0.420638	1	0.420638267961938	cysteinyl-tRNA aminoacylation	1	0	0.11	3317	1.00000	1.0000	1	0.42064	0.42064	0.42064	cysteinyl-tRNA aminoacylation_GO:0006423	character(0)
GO:0003365	0.211895	0.420667	0.383112	0.420667	1	1	establishment of cell polarity involved ...	4	1	0.45	772	0.21190	0.3831	1	0.42067	0.42067	1.00000	establishment of cell polarity involved ..._GO:0003365	smog
GO:0003371	0.211895	0.420667	0.383112	0.420667	1	1	establishment or maintenance of cytoskel...	4	1	0.45	775	0.21190	0.3831	1	0.42067	0.42067	1.00000	establishment or maintenance of cytoskel..._GO:0003371	smog
GO:0003379	0.211895	0.420667	0.383112	0.420667	1	1	establishment of cell polarity involved ...	4	1	0.45	776	0.21190	0.3831	1	0.42067	0.42067	1.00000	establishment of cell polarity involved ..._GO:0003379	smog
GO:2001271	1	0.420671	1	0.420671	1	0.420670848718603	negative regulation of cysteine-type end...	2	0	0.23	7637	1.00000	1.0000	1	0.42067	0.42067	0.42067	negative regulation of cysteine-type end..._GO:2001271	character(0)
GO:0000722	1	0.907955	1	0.420779	1	0.907954650927123	telomere maintenance via recombination	1	0	0.11	2963	1.00000	1.0000	1	0.90795	0.42078	0.90795	telomere maintenance via recombination_GO:0000722	character(0)
GO:1903684	0.883295	0.834829	0.987197	0.420894	1	0.166148629560947	regulation of border follicle cell migra...	36	1	4.09	2243	0.88329	0.9872	1	0.83483	0.42089	0.16615	regulation of border follicle cell migra..._GO:1903684	peb
GO:1904350	1	0.421111	1	0.421111	1	1	regulation of protein catabolic process ...	2	0	0.23	7295	1.00000	1.0000	1	0.42111	0.42111	1.00000	regulation of protein catabolic process ..._GO:1904350	character(0)
GO:1905165	1	0.421111	1	0.421111	1	1	regulation of lysosomal protein cataboli...	2	0	0.23	7359	1.00000	1.0000	1	0.42111	0.42111	1.00000	regulation of lysosomal protein cataboli..._GO:1905165	character(0)
GO:0062125	0.565708	0.093623	0.815849	0.421913	1	0.120845070426559	regulation of mitochondrial gene express...	14	1	1.59	1586	0.56571	0.8158	1	0.09362	0.42191	0.12085	regulation of mitochondrial gene express..._GO:0062125	CG13458
GO:0007187	1	0.421954	1	0.421954	1	0.42195431672801	G protein-coupled receptor signaling pat...	7	0	0.8	3570	1.00000	1.0000	1	0.42195	0.42195	0.42195	G protein-coupled receptor signaling pat..._GO:0007187	character(0)
GO:0007210	1	0.421954	1	0.421954	1	1	serotonin receptor signaling pathway	7	0	0.8	3580	1.00000	1.0000	1	0.42195	0.42195	1.00000	serotonin receptor signaling pathway_GO:0007210	character(0)
GO:0098664	1	0.421954	1	0.421954	1	0.477258619142568	G protein-coupled serotonin receptor sig...	7	0	0.8	6692	1.00000	1.0000	1	0.42195	0.42195	0.47726	G protein-coupled serotonin receptor sig..._GO:0098664	character(0)
GO:0031144	1	0.422044	1	0.422044	1	1	proteasome localization	1	0	0.11	4490	1.00000	1.0000	1	0.42204	0.42204	1.00000	proteasome localization_GO:0031144	character(0)
GO:1990920	1	0.422044	1	0.422044	1	0.422044144525971	proteasome localization to nuclear perip...	1	0	0.11	7479	1.00000	1.0000	1	0.42204	0.42204	0.42204	proteasome localization to nuclear perip..._GO:1990920	character(0)
GO:0032069	1	0.422181	1	0.422181	1	1	regulation of nuclease activity	3	0	0.34	4548	1.00000	1.0000	1	0.42218	0.42218	1.00000	regulation of nuclease activity_GO:0032069	character(0)
GO:0010723	1	0.422185	1	0.422185	1	0.422184732182374	positive regulation of transcription fro...	1	0	0.11	3955	1.00000	1.0000	1	0.42218	0.42218	0.42218	positive regulation of transcription fro..._GO:0010723	character(0)
GO:0034395	1	0.422185	1	0.422185	1	1	regulation of transcription from RNA pol...	1	0	0.11	4774	1.00000	1.0000	1	0.42218	0.42218	1.00000	regulation of transcription from RNA pol..._GO:0034395	character(0)
GO:0071281	1	0.422185	1	0.422185	1	1	cellular response to iron ion	1	0	0.11	6395	1.00000	1.0000	1	0.42218	0.42218	1.00000	cellular response to iron ion_GO:0071281	character(0)
GO:0051170	0.918505	0.347225	0.993821	0.422529	1	0.827598067932286	import into nucleus	42	1	4.78	2331	0.91850	0.9938	1	0.34722	0.42253	0.82760	import into nucleus_GO:0051170	tim
GO:2001234	0.590852	0.446843	0.836835	0.422828	1	0.473165080042043	negative regulation of apoptotic signali...	15	1	1.71	1640	0.59085	0.8368	1	0.44684	0.42283	0.47317	negative regulation of apoptotic signali..._GO:2001234	Ant2
GO:0042760	1	0.342979	1	0.423005	1	0.424777330086179	very long-chain fatty acid catabolic pro...	4	0	0.45	5173	1.00000	1.0000	1	0.34298	0.42301	0.42478	very long-chain fatty acid catabolic pro..._GO:0042760	character(0)
GO:0061865	1	0.423731	1	0.423731	1	0.423731196402811	polarized secretion of basement membrane...	1	0	0.11	6226	1.00000	1.0000	1	0.42373	0.42373	0.42373	polarized secretion of basement membrane..._GO:0061865	character(0)
GO:1904262	1	0.423811	1	0.423811	1	0.423811442700366	negative regulation of TORC1 signaling	11	0	1.25	7287	1.00000	1.0000	1	0.42381	0.42381	0.42381	negative regulation of TORC1 signaling_GO:1904262	character(0)
GO:0031118	1	0.489576	1	0.42446	1	0.584681536166423	rRNA pseudouridine synthesis	6	0	0.68	4483	1.00000	1.0000	1	0.48958	0.42446	0.58468	rRNA pseudouridine synthesis_GO:0031118	character(0)
GO:0050732	1	0.425556	1	0.425556	1	1	negative regulation of peptidyl-tyrosine...	7	0	0.8	5840	1.00000	1.0000	1	0.42556	0.42556	1.00000	negative regulation of peptidyl-tyrosine..._GO:0050732	character(0)
GO:0007178	0.544477	0.514824	0.928829	0.425681	1	1	transmembrane receptor protein serine/th...	49	3	5.57	1914	0.54448	0.9288	1	0.51482	0.42568	1.00000	transmembrane receptor protein serine/th..._GO:0007178	c("dally", "dpp", "fuss")
GO:0032877	1	0.425698	1	0.425698	1	0.42569837735939	positive regulation of DNA endoreduplica...	3	0	0.34	4656	1.00000	1.0000	1	0.42570	0.42570	0.42570	positive regulation of DNA endoreduplica..._GO:0032877	character(0)
GO:0032925	1	0.425969	1	0.425969	1	1	regulation of activin receptor signaling...	3	0	0.34	4662	1.00000	1.0000	1	0.42597	0.42597	1.00000	regulation of activin receptor signaling..._GO:0032925	character(0)
GO:0032927	1	0.425969	1	0.425969	1	0.42596942072638	positive regulation of activin receptor ...	3	0	0.34	4664	1.00000	1.0000	1	0.42597	0.42597	0.42597	positive regulation of activin receptor ..._GO:0032927	character(0)
GO:0090327	1	0.426543	1	0.426543	1	0.426542949530877	negative regulation of locomotion involv...	1	0	0.11	6602	1.00000	1.0000	1	0.42654	0.42654	0.42654	negative regulation of locomotion involv..._GO:0090327	character(0)
GO:0090386	1	0.426965	1	0.426965	1	1	phagosome maturation involved in apoptot...	1	0	0.11	6607	1.00000	1.0000	1	0.42696	0.42696	1.00000	phagosome maturation involved in apoptot..._GO:0090386	character(0)
GO:0090387	1	0.426965	1	0.426965	1	1	phagolysosome assembly involved in apopt...	1	0	0.11	6608	1.00000	1.0000	1	0.42696	0.42696	1.00000	phagolysosome assembly involved in apopt..._GO:0090387	character(0)
GO:0090389	1	0.426965	1	0.426965	1	0.426964712500087	phagosome-lysosome fusion involved in ap...	1	0	0.11	6609	1.00000	1.0000	1	0.42696	0.42696	0.42696	phagosome-lysosome fusion involved in ap..._GO:0090389	character(0)
GO:0006272	1	0.427332	1	0.427332	1	0.42733186107677	leading strand elongation	7	0	0.8	3250	1.00000	1.0000	1	0.42733	0.42733	0.42733	leading strand elongation_GO:0006272	character(0)
GO:0008299	0.510704	0.304679	0.765446	0.42768	1	0.242080179565539	isoprenoid biosynthetic process	12	1	1.36	1505	0.51070	0.7654	1	0.30468	0.42768	0.24208	isoprenoid biosynthetic process_GO:0008299	jhamt
GO:0055091	1	0.428089	1	0.428089	1	0.428089413751313	phospholipid homeostasis	1	0	0.11	6056	1.00000	1.0000	1	0.42809	0.42809	0.42809	phospholipid homeostasis_GO:0055091	character(0)
GO:0048278	0.505876	0.460905	0.858172	0.428104	1	1	vesicle docking	29	2	3.3	1685	0.50588	0.8582	1	0.46091	0.42810	1.00000	vesicle docking_GO:0048278	c("RabX4", "Rop")
GO:0006431	1	0.428184	1	0.428184	1	0.428184265407598	methionyl-tRNA aminoacylation	2	0	0.23	3325	1.00000	1.0000	1	0.42818	0.42818	0.42818	methionyl-tRNA aminoacylation_GO:0006431	character(0)
GO:0051968	0.257459	0.914516	0.453313	0.428344	1	0.0919292635786216	positive regulation of synaptic transmis...	5	1	0.57	941	0.25746	0.4533	1	0.91452	0.42834	0.09193	positive regulation of synaptic transmis..._GO:0051968	CG34402
GO:0097106	1	0.428406	1	0.428406	1	0.53965129358887	postsynaptic density organization	2	0	0.23	6639	1.00000	1.0000	1	0.42841	0.42841	0.53965	postsynaptic density organization_GO:0097106	character(0)
GO:0099084	1	0.428406	1	0.428406	1	1	postsynaptic specialization organization	2	0	0.23	6741	1.00000	1.0000	1	0.42841	0.42841	1.00000	postsynaptic specialization organization_GO:0099084	character(0)
GO:0007213	1	0.763766	1	0.428412	1	0.796499827962594	G protein-coupled acetylcholine receptor...	3	0	0.34	3582	1.00000	1.0000	1	0.76377	0.42841	0.79650	G protein-coupled acetylcholine receptor..._GO:0007213	character(0)
GO:0095500	1	0.763766	1	0.428412	1	1	acetylcholine receptor signaling pathway	3	0	0.34	6630	1.00000	1.0000	1	0.76377	0.42841	1.00000	acetylcholine receptor signaling pathway_GO:0095500	character(0)
GO:0098926	1	0.763766	1	0.428412	1	1	postsynaptic signal transduction	3	0	0.34	6725	1.00000	1.0000	1	0.76377	0.42841	1.00000	postsynaptic signal transduction_GO:0098926	character(0)
GO:1905144	1	0.763766	1	0.428412	1	1	response to acetylcholine	3	0	0.34	7354	1.00000	1.0000	1	0.76377	0.42841	1.00000	response to acetylcholine_GO:1905144	character(0)
GO:1905145	1	0.763766	1	0.428412	1	1	cellular response to acetylcholine	3	0	0.34	7355	1.00000	1.0000	1	0.76377	0.42841	1.00000	cellular response to acetylcholine_GO:1905145	character(0)
GO:0001961	1	0.433059	1	0.42868	1	1	positive regulation of cytokine-mediated...	6	0	0.68	3053	1.00000	1.0000	1	0.43306	0.42868	1.00000	positive regulation of cytokine-mediated..._GO:0001961	character(0)
GO:0060760	1	0.433059	1	0.42868	1	1	positive regulation of response to cytok...	6	0	0.68	6128	1.00000	1.0000	1	0.43306	0.42868	1.00000	positive regulation of response to cytok..._GO:0060760	character(0)
GO:1903265	1	0.433059	1	0.42868	1	0.433058732297394	positive regulation of tumor necrosis fa...	6	0	0.68	7187	1.00000	1.0000	1	0.43306	0.42868	0.43306	positive regulation of tumor necrosis fa..._GO:1903265	character(0)
GO:0016321	1	0.390141	1	0.428697	1	0.390140590810918	female meiosis chromosome segregation	9	0	1.02	4136	1.00000	1.0000	1	0.39014	0.42870	0.39014	female meiosis chromosome segregation_GO:0016321	character(0)
GO:0045613	0.480648	0.623854	0.735293	0.429481	1	1	regulation of plasmatocyte differentiati...	11	1	1.25	1453	0.48065	0.7353	1	0.62385	0.42948	1.00000	regulation of plasmatocyte differentiati..._GO:0045613	btl
GO:0001583	1	0.430058	1	0.430058	1	0.43005764094096	detection of chemical stimulus involved ...	1	0	0.11	3011	1.00000	1.0000	1	0.43006	0.43006	0.43006	detection of chemical stimulus involved ..._GO:0001583	character(0)
GO:1902074	1	0.430058	1	0.430058	1	1	response to salt	1	0	0.11	7048	1.00000	1.0000	1	0.43006	0.43006	1.00000	response to salt_GO:1902074	character(0)
GO:1902075	1	0.430058	1	0.430058	1	0.43005764094096	cellular response to salt	1	0	0.11	7049	1.00000	1.0000	1	0.43006	0.43006	0.43006	cellular response to salt_GO:1902075	character(0)
GO:1901214	0.345595	0.782557	0.793574	0.430067	1	0.149618536314358	regulation of neuron death	36	3	4.09	1567	0.34560	0.7936	1	0.78256	0.43007	0.14962	regulation of neuron death_GO:1901214	c("cd", "futsch", "Lrrk")
GO:0040001	1	0.430128	1	0.430128	1	0.643173590768203	establishment of mitotic spindle localiz...	23	0	2.62	5064	1.00000	1.0000	1	0.43013	0.43013	0.64317	establishment of mitotic spindle localiz..._GO:0040001	character(0)
GO:0051294	1	0.430128	1	0.430128	1	0.570566044325572	establishment of spindle orientation	23	0	2.62	5928	1.00000	1.0000	1	0.43013	0.43013	0.57057	establishment of spindle orientation_GO:0051294	character(0)
GO:0099163	1	0.430339	1	0.430339	1	1	synaptic signaling by nitric oxide	1	0	0.11	6747	1.00000	1.0000	1	0.43034	0.43034	1.00000	synaptic signaling by nitric oxide_GO:0099163	character(0)
GO:0099543	1	0.430339	1	0.430339	1	1	trans-synaptic signaling by soluble gas	1	0	0.11	6760	1.00000	1.0000	1	0.43034	0.43034	1.00000	trans-synaptic signaling by soluble gas_GO:0099543	character(0)
GO:0099548	1	0.430339	1	0.430339	1	1	trans-synaptic signaling by nitric oxide	1	0	0.11	6762	1.00000	1.0000	1	0.43034	0.43034	1.00000	trans-synaptic signaling by nitric oxide_GO:0099548	character(0)
GO:0099550	1	0.430339	1	0.430339	1	1	trans-synaptic signaling, modulating syn...	1	0	0.11	6763	1.00000	1.0000	1	0.43034	0.43034	1.00000	trans-synaptic signaling, modulating syn..._GO:0099550	character(0)
GO:0099554	1	0.430339	1	0.430339	1	1	trans-synaptic signaling by soluble gas,...	1	0	0.11	6764	1.00000	1.0000	1	0.43034	0.43034	1.00000	trans-synaptic signaling by soluble gas,..._GO:0099554	character(0)
GO:0099555	1	0.430339	1	0.430339	1	0.430338816253767	trans-synaptic signaling by nitric oxide...	1	0	0.11	6765	1.00000	1.0000	1	0.43034	0.43034	0.43034	trans-synaptic signaling by nitric oxide..._GO:0099555	character(0)
GO:0007006	0.800117	0.555404	0.961854	0.43036	1	0.288997799381387	mitochondrial membrane organization	27	1	3.07	2056	0.80012	0.9619	1	0.55540	0.43036	0.28900	mitochondrial membrane organization_GO:0007006	Ant2
GO:0072001	0.220983	0.719704	0.779108	0.430364	1	1	renal system development	56	5	6.37	1528	0.22098	0.7791	1	0.71970	0.43036	1.00000	renal system development_GO:0072001	c("dpp", "EcR", "S", "tio", "trh")
GO:0045676	1	0.415551	1	0.430431	1	0.710417780883618	regulation of R7 cell differentiation	19	0	2.16	5446	1.00000	1.0000	1	0.41555	0.43043	0.71042	regulation of R7 cell differentiation_GO:0045676	character(0)
GO:0110116	1	0.415551	1	0.430431	1	1	regulation of compound eye photoreceptor...	19	0	2.16	6817	1.00000	1.0000	1	0.41555	0.43043	1.00000	regulation of compound eye photoreceptor..._GO:0110116	character(0)
GO:0060071	1	0.430943	1	0.430943	1	0.430943075388683	Wnt signaling pathway, planar cell polar...	5	0	0.57	6072	1.00000	1.0000	1	0.43094	0.43094	0.43094	Wnt signaling pathway, planar cell polar..._GO:0060071	character(0)
GO:0090210	1	0.431183	1	0.431183	1	0.0414791901024211	regulation of establishment of blood-bra...	2	0	0.23	6566	1.00000	1.0000	1	0.43118	0.43118	0.04148	regulation of establishment of blood-bra..._GO:0090210	character(0)
GO:0050688	1	0.486253	1	0.431406	1	0.0765000016095005	regulation of defense response to virus	16	0	1.82	5833	1.00000	1.0000	1	0.48625	0.43141	0.07650	regulation of defense response to virus_GO:0050688	character(0)
GO:0046015	1	0.431464	1	0.431464	1	0.431463517504993	regulation of transcription by glucose	1	0	0.11	5524	1.00000	1.0000	1	0.43146	0.43146	0.43146	regulation of transcription by glucose_GO:0046015	character(0)
GO:0009746	0.340852	0.989024	0.570682	0.431547	1	1	response to hexose	7	1	0.8	1156	0.34085	0.5707	1	0.98902	0.43155	1.00000	response to hexose_GO:0009746	Gr43a
GO:0034284	0.340852	0.989024	0.570682	0.431547	1	1	response to monosaccharide	7	1	0.8	1166	0.34085	0.5707	1	0.98902	0.43155	1.00000	response to monosaccharide_GO:0034284	Gr43a
GO:0043112	1	0.431615	1	0.431615	1	1	receptor metabolic process	11	0	1.25	5230	1.00000	1.0000	1	0.43161	0.43161	1.00000	receptor metabolic process_GO:0043112	character(0)
GO:0008103	1	0.388666	1	0.431799	1	0.388665928160148	oocyte microtubule cytoskeleton polariza...	16	0	1.82	3721	1.00000	1.0000	1	0.38867	0.43180	0.38867	oocyte microtubule cytoskeleton polariza..._GO:0008103	character(0)
GO:0010525	0.112232	0.0958179	0.214549	0.43185	1	1	regulation of transposition, RNA-mediate...	2	1	0.23	495	0.11223	0.2145	1	0.09582	0.43185	1.00000	regulation of transposition, RNA-mediate..._GO:0010525	CG9925
GO:0032197	0.112232	0.0958179	0.214549	0.43185	1	1	transposition, RNA-mediated	2	1	0.23	446	0.11223	0.2145	1	0.09582	0.43185	1.00000	transposition, RNA-mediated_GO:0032197	CG9925
GO:0016233	1	0.679383	1	0.431904	1	0.484109739896157	telomere capping	7	0	0.8	4128	1.00000	1.0000	1	0.67938	0.43190	0.48411	telomere capping_GO:0016233	character(0)
GO:0070901	1	0.432448	1	0.432448	1	0.432447631099816	mitochondrial tRNA methylation	1	0	0.11	6330	1.00000	1.0000	1	0.43245	0.43245	0.43245	mitochondrial tRNA methylation_GO:0070901	character(0)
GO:0006493	0.365893	0.619378	0.732029	0.432725	1	0.348072165987286	protein O-linked glycosylation	22	2	2.5	1429	0.36589	0.7320	1	0.61938	0.43273	0.34807	protein O-linked glycosylation_GO:0006493	c("CG8708", "Efr")
GO:0006279	1	0.432869	1	0.432869	1	0.432869394069026	premeiotic DNA replication	1	0	0.11	3255	1.00000	1.0000	1	0.43287	0.43287	0.43287	premeiotic DNA replication_GO:0006279	character(0)
GO:0002920	0.544477	0.550649	0.928829	0.43295	1	1	regulation of humoral immune response	49	3	5.57	1913	0.54448	0.9288	1	0.55065	0.43295	1.00000	regulation of humoral immune response_GO:0002920	c("PGRP-SC1b", "smog", "ush")
GO:0015691	1	0.433432	1	0.433432	1	1	cadmium ion transport	1	0	0.11	4043	1.00000	1.0000	1	0.43343	0.43343	1.00000	cadmium ion transport_GO:0015691	character(0)
GO:0035351	1	0.433432	1	0.433432	1	0.43343174469464	heme transmembrane transport	1	0	0.11	4928	1.00000	1.0000	1	0.43343	0.43343	0.43343	heme transmembrane transport_GO:0035351	character(0)
GO:0070574	1	0.433432	1	0.433432	1	0.43343174469464	cadmium ion transmembrane transport	1	0	0.11	6297	1.00000	1.0000	1	0.43343	0.43343	0.43343	cadmium ion transmembrane transport_GO:0070574	character(0)
GO:0071585	1	0.433432	1	0.433432	1	1	detoxification of cadmium ion	1	0	0.11	6433	1.00000	1.0000	1	0.43343	0.43343	1.00000	detoxification of cadmium ion_GO:0071585	character(0)
GO:0098849	1	0.433432	1	0.433432	1	0.43343174469464	cellular detoxification of cadmium ion	1	0	0.11	6713	1.00000	1.0000	1	0.43343	0.43343	0.43343	cellular detoxification of cadmium ion_GO:0098849	character(0)
GO:0010777	1	0.433572	1	0.433572	1	0.433572332351043	meiotic mismatch repair involved in reci...	1	0	0.11	3962	1.00000	1.0000	1	0.43357	0.43357	0.43357	meiotic mismatch repair involved in reci..._GO:0010777	character(0)
GO:0090100	0.365893	0.572756	0.732029	0.433802	1	1	positive regulation of transmembrane rec...	22	2	2.5	1432	0.36589	0.7320	1	0.57276	0.43380	1.00000	positive regulation of transmembrane rec..._GO:0090100	c("dally", "dpp")
GO:0000289	1	0.503339	1	0.434582	1	0.740323159866873	nuclear-transcribed mRNA poly(A) tail sh...	14	0	1.59	2909	1.00000	1.0000	1	0.50334	0.43458	0.74032	nuclear-transcribed mRNA poly(A) tail sh..._GO:0000289	character(0)
GO:0006390	1	0.283179	1	0.434753	1	0.49149582357086	mitochondrial transcription	11	0	1.25	3298	1.00000	1.0000	1	0.28318	0.43475	0.49150	mitochondrial transcription_GO:0006390	character(0)
GO:0009167	0.590852	0.498742	0.836835	0.434995	1	1	purine ribonucleoside monophosphate meta...	15	1	1.71	1626	0.59085	0.8368	1	0.49874	0.43500	1.00000	purine ribonucleoside monophosphate meta..._GO:0009167	CG42249
GO:0006165	1	0.384422	1	0.435299	1	0.357303826434311	nucleoside diphosphate phosphorylation	17	0	1.93	3219	1.00000	1.0000	1	0.38442	0.43530	0.35730	nucleoside diphosphate phosphorylation_GO:0006165	character(0)
GO:0007510	1	0.4355	1	0.4355	1	0.435500343012285	cardioblast cell fate determination	3	0	0.34	3677	1.00000	1.0000	1	0.43550	0.43550	0.43550	cardioblast cell fate determination_GO:0007510	character(0)
GO:0060913	1	0.4355	1	0.4355	1	1	cardiac cell fate determination	3	0	0.34	6144	1.00000	1.0000	1	0.43550	0.43550	1.00000	cardiac cell fate determination_GO:0060913	character(0)
GO:0098696	1	0.435681	1	0.435681	1	0.435681147197093	regulation of neurotransmitter receptor ...	1	0	0.11	6694	1.00000	1.0000	1	0.43568	0.43568	0.43568	regulation of neurotransmitter receptor ..._GO:0098696	character(0)
GO:0099633	1	0.435681	1	0.435681	1	1	protein localization to postsynaptic spe...	1	0	0.11	6771	1.00000	1.0000	1	0.43568	0.43568	1.00000	protein localization to postsynaptic spe..._GO:0099633	character(0)
GO:0099645	1	0.435681	1	0.435681	1	1	neurotransmitter receptor localization t...	1	0	0.11	6777	1.00000	1.0000	1	0.43568	0.43568	1.00000	neurotransmitter receptor localization t..._GO:0099645	character(0)
GO:1902473	1	0.435681	1	0.435681	1	1	regulation of protein localization to sy...	1	0	0.11	7097	1.00000	1.0000	1	0.43568	0.43568	1.00000	regulation of protein localization to sy..._GO:1902473	character(0)
GO:0089718	1	0.435878	1	0.435878	1	0.562807708540977	amino acid import across plasma membrane	5	0	0.57	6524	1.00000	1.0000	1	0.43588	0.43588	0.56281	amino acid import across plasma membrane_GO:0089718	character(0)
GO:0002032	1	0.435976	1	0.435976	1	0.435975589890709	desensitization of G protein-coupled rec...	2	0	0.23	3059	1.00000	1.0000	1	0.43598	0.43598	0.43598	desensitization of G protein-coupled rec..._GO:0002032	character(0)
GO:0032091	1	0.435976	1	0.435976	1	1	negative regulation of protein binding	2	0	0.23	4555	1.00000	1.0000	1	0.43598	0.43598	1.00000	negative regulation of protein binding_GO:0032091	character(0)
GO:0034970	1	0.436384	1	0.436384	1	0.436384085479109	histone H3-R2 methylation	1	0	0.11	4830	1.00000	1.0000	1	0.43638	0.43638	0.43638	histone H3-R2 methylation_GO:0034970	character(0)
GO:0017196	1	0.380017	1	0.436397	1	0.380016986079153	N-terminal peptidyl-methionine acetylati...	6	0	0.68	4183	1.00000	1.0000	1	0.38002	0.43640	0.38002	N-terminal peptidyl-methionine acetylati..._GO:0017196	character(0)
GO:0048254	1	0.43687	1	0.43687	1	0.436869616446256	snoRNA localization	2	0	0.23	5756	1.00000	1.0000	1	0.43687	0.43687	0.43687	snoRNA localization_GO:0048254	character(0)
GO:0003400	1	0.437147	1	0.437147	1	0.437146611419114	regulation of COPII vesicle coating	4	0	0.45	3145	1.00000	1.0000	1	0.43715	0.43715	0.43715	regulation of COPII vesicle coating_GO:0003400	character(0)
GO:0048207	1	0.437147	1	0.437147	1	1	vesicle targeting, rough ER to cis-Golgi	4	0	0.45	5745	1.00000	1.0000	1	0.43715	0.43715	1.00000	vesicle targeting, rough ER to cis-Golgi_GO:0048207	character(0)
GO:0048208	1	0.437147	1	0.437147	1	1	COPII vesicle coating	4	0	0.45	5746	1.00000	1.0000	1	0.43715	0.43715	1.00000	COPII vesicle coating_GO:0048208	character(0)
GO:0090113	1	0.437147	1	0.437147	1	1	regulation of ER to Golgi vesicle-mediat...	4	0	0.45	6537	1.00000	1.0000	1	0.43715	0.43715	1.00000	regulation of ER to Golgi vesicle-mediat..._GO:0090113	character(0)
