## Supplementary material for "Gill regeneration in the mayfly *Cloeon* uncovers new molecular pathways in insect regeneration": Dataset_S4 (part 12 of 17)

### Sheet: Reg1vsCon1_DOWN_BP_allGO_topGO_ (continued)
GO.ID	p.value.elim.fisher	p.value.elim.ks	p.value.classic.fisher	p.value.classic.ks	p.value.weight01.fisher	p.value.weight01.ks	Term	Annotated	Significant	Expected	Rank in Fisher.classic	Fisher.elim	Fisher.classic	Fisher.weight1	ks.elim	ks.classic	ks.weight1	Term.unique	genes
GO:1901978	1	0.341337	1	0.437205	1	1	positive regulation of cell cycle checkp...	2	0	0.23	7033	1.00000	1.0000	1	0.34134	0.43721	1.00000	positive regulation of cell cycle checkp..._GO:1901978	character(0)
GO:0034087	1	0.437429	1	0.437429	1	1	establishment of mitotic sister chromati...	2	0	0.23	4745	1.00000	1.0000	1	0.43743	0.43743	1.00000	establishment of mitotic sister chromati..._GO:0034087	character(0)
GO:0061780	1	0.437429	1	0.437429	1	0.724268841395166	mitotic cohesin loading	2	0	0.23	6219	1.00000	1.0000	1	0.43743	0.43743	0.72427	mitotic cohesin loading_GO:0061780	character(0)
GO:0071922	1	0.437429	1	0.437429	1	0.601659167604541	regulation of cohesin loading	2	0	0.23	6464	1.00000	1.0000	1	0.43743	0.43743	0.60166	regulation of cohesin loading_GO:0071922	character(0)
GO:1905634	1	0.437429	1	0.437429	1	1	regulation of protein localization to ch...	2	0	0.23	7398	1.00000	1.0000	1	0.43743	0.43743	1.00000	regulation of protein localization to ch..._GO:1905634	character(0)
GO:1990414	1	0.437429	1	0.437429	1	0.437428751657728	replication-born double-strand break rep...	2	0	0.23	7453	1.00000	1.0000	1	0.43743	0.43743	0.43743	replication-born double-strand break rep..._GO:1990414	character(0)
GO:0009235	1	0.437509	1	0.437509	1	0.437508786730336	cobalamin metabolic process	1	0	0.11	3833	1.00000	1.0000	1	0.43751	0.43751	0.43751	cobalamin metabolic process_GO:0009235	character(0)
GO:0033145	1	0.437876	1	0.437876	1	1	positive regulation of intracellular ste...	2	0	0.23	4686	1.00000	1.0000	1	0.43788	0.43788	1.00000	positive regulation of intracellular ste..._GO:0033145	character(0)
GO:0120142	1	0.437876	1	0.437876	1	0.437876263376148	positive regulation of ecdysone receptor...	2	0	0.23	6828	1.00000	1.0000	1	0.43788	0.43788	0.43788	positive regulation of ecdysone receptor..._GO:0120142	character(0)
GO:0000973	1	0.438212	1	0.438212	1	0.438212015651749	post-transcriptional tethering of RNA po...	2	0	0.23	2988	1.00000	1.0000	1	0.43821	0.43821	0.43821	post-transcriptional tethering of RNA po..._GO:0000973	character(0)
GO:0000097	0.110244	0.865609	0.317355	0.438356	1	1	sulfur amino acid biosynthetic process	10	2	1.14	701	0.11024	0.3174	1	0.86561	0.43836	1.00000	sulfur amino acid biosynthetic process_GO:0000097	c("CG7560", "pug")
GO:0042136	0.340852	0.43847	0.570682	0.43847	1	0.92197952485067	neurotransmitter biosynthetic process	7	1	0.8	1138	0.34085	0.5707	1	0.43847	0.43847	0.92198	neurotransmitter biosynthetic process_GO:0042136	ChAT
GO:0035150	0.340344	0.394549	0.84735	0.438497	1	1	regulation of tube size	51	4	5.8	1649	0.34034	0.8474	1	0.39455	0.43850	1.00000	regulation of tube size_GO:0035150	c("Atpalpha", "dpp", "EcR", "Mmp1")
GO:0070084	1	0.716869	1	0.438513	1	0.597305781729641	protein initiator methionine removal	3	0	0.34	6247	1.00000	1.0000	1	0.71687	0.43851	0.59731	protein initiator methionine removal_GO:0070084	character(0)
GO:0071596	1	0.320048	1	0.438513	1	0.320048207509284	ubiquitin-dependent protein catabolic pr...	3	0	0.34	6436	1.00000	1.0000	1	0.32005	0.43851	0.32005	ubiquitin-dependent protein catabolic pr..._GO:0071596	character(0)
GO:0009063	0.0173038	0.542597	0.282977	0.4386	1	1	cellular amino acid catabolic process	47	7	5.35	588	0.01730	0.2830	1	0.54260	0.43860	1.00000	cellular amino acid catabolic process_GO:0009063	c("CG12338", "CG1461", "CG17896", "CG7860", "GLS", "Nos", "Sardh")
GO:0060031	1	0.439055	1	0.439055	1	0.439055250950772	mediolateral intercalation	1	0	0.11	6064	1.00000	1.0000	1	0.43906	0.43906	0.43906	mediolateral intercalation_GO:0060031	character(0)
GO:0002778	0.117881	0.597982	0.433424	0.439382	1	1	antibacterial peptide production	21	3	2.39	888	0.11788	0.4334	1	0.59798	0.43938	1.00000	antibacterial peptide production_GO:0002778	c("PGRP-SC1b", "smog", "ush")
GO:0002786	0.117881	0.597982	0.433424	0.439382	1	0.638798815732452	regulation of antibacterial peptide prod...	21	3	2.39	887	0.11788	0.4334	1	0.59798	0.43938	0.63880	regulation of antibacterial peptide prod..._GO:0002786	c("PGRP-SC1b", "smog", "ush")
GO:0045022	1	0.439426	1	0.439426	1	0.631480779942918	early endosome to late endosome transpor...	9	0	1.02	5383	1.00000	1.0000	1	0.43943	0.43943	0.63148	early endosome to late endosome transpor..._GO:0045022	character(0)
GO:0098927	1	0.439426	1	0.439426	1	1	vesicle-mediated transport between endos...	9	0	1.02	6726	1.00000	1.0000	1	0.43943	0.43943	1.00000	vesicle-mediated transport between endos..._GO:0098927	character(0)
GO:0007460	0.322948	0.403848	0.681597	0.43993	1	0.494397967256534	R8 cell fate commitment	20	2	2.27	1357	0.32295	0.6816	1	0.40385	0.43993	0.49440	R8 cell fate commitment_GO:0007460	c("amon", "dpp")
GO:1902884	1	0.440453	1	0.440453	1	0.440452947198337	positive regulation of response to oxida...	2	0	0.23	7129	1.00000	1.0000	1	0.44045	0.44045	0.44045	positive regulation of response to oxida..._GO:1902884	character(0)
GO:2000304	1	0.440453	1	0.440453	1	0.440452947198337	positive regulation of ceramide biosynth...	2	0	0.23	7537	1.00000	1.0000	1	0.44045	0.44045	0.44045	positive regulation of ceramide biosynth..._GO:2000304	character(0)
GO:0000245	0.590852	0.440516	0.836835	0.440516	1	0.71794324828641	spliceosomal complex assembly	15	1	1.71	1635	0.59085	0.8368	1	0.44052	0.44052	0.71794	spliceosomal complex assembly_GO:0000245	bru1
GO:0048842	1	0.33648	1	0.440677	1	0.336480118478045	positive regulation of axon extension in...	2	0	0.23	5811	1.00000	1.0000	1	0.33648	0.44068	0.33648	positive regulation of axon extension in..._GO:0048842	character(0)
GO:0006278	1	0.824337	1	0.441259	1	1	RNA-templated DNA biosynthetic process	3	0	0.34	3254	1.00000	1.0000	1	0.82434	0.44126	1.00000	RNA-templated DNA biosynthetic process_GO:0006278	character(0)
GO:0007004	1	0.824337	1	0.441259	1	0.90790532163347	telomere maintenance via telomerase	3	0	0.34	3515	1.00000	1.0000	1	0.82434	0.44126	0.90791	telomere maintenance via telomerase_GO:0007004	character(0)
GO:0010833	1	0.824337	1	0.441259	1	1	telomere maintenance via telomere length...	3	0	0.34	3971	1.00000	1.0000	1	0.82434	0.44126	1.00000	telomere maintenance via telomere length..._GO:0010833	character(0)
GO:1990399	1	0.441305	1	0.441305	1	0.441304653453225	epithelium regeneration	1	0	0.11	7451	1.00000	1.0000	1	0.44130	0.44130	0.44130	epithelium regeneration_GO:1990399	character(0)
GO:0016076	1	0.441463	1	0.441463	1	1	snRNA catabolic process	2	0	0.23	4106	1.00000	1.0000	1	0.44146	0.44146	1.00000	snRNA catabolic process_GO:0016076	character(0)
GO:0016077	1	0.441463	1	0.441463	1	1	sno(s)RNA catabolic process	2	0	0.23	4107	1.00000	1.0000	1	0.44146	0.44146	1.00000	sno(s)RNA catabolic process_GO:0016077	character(0)
GO:0071036	1	0.441463	1	0.441463	1	0.441462823627743	nuclear polyadenylation-dependent snoRNA...	2	0	0.23	6357	1.00000	1.0000	1	0.44146	0.44146	0.44146	nuclear polyadenylation-dependent snoRNA..._GO:0071036	character(0)
GO:0071037	1	0.441463	1	0.441463	1	0.441462823627743	nuclear polyadenylation-dependent snRNA ...	2	0	0.23	6358	1.00000	1.0000	1	0.44146	0.44146	0.44146	nuclear polyadenylation-dependent snRNA ..._GO:0071037	character(0)
GO:0071039	1	0.441463	1	0.441463	1	0.441462823627743	nuclear polyadenylation-dependent CUT ca...	2	0	0.23	6360	1.00000	1.0000	1	0.44146	0.44146	0.44146	nuclear polyadenylation-dependent CUT ca..._GO:0071039	character(0)
GO:0071044	1	0.441463	1	0.441463	1	0.441462823627743	histone mRNA catabolic process	2	0	0.23	6365	1.00000	1.0000	1	0.44146	0.44146	0.44146	histone mRNA catabolic process_GO:0071044	character(0)
GO:0006535	1	0.441586	1	0.441586	1	0.441585828766032	cysteine biosynthetic process from serin...	1	0	0.11	3368	1.00000	1.0000	1	0.44159	0.44159	0.44159	cysteine biosynthetic process from serin..._GO:0006535	character(0)
GO:0070814	1	0.441586	1	0.441586	1	0.441585828766032	hydrogen sulfide biosynthetic process	1	0	0.11	6314	1.00000	1.0000	1	0.44159	0.44159	0.44159	hydrogen sulfide biosynthetic process_GO:0070814	character(0)
GO:0003344	1	0.442148	1	0.442148	1	0.442148179391645	pericardium morphogenesis	1	0	0.11	3137	1.00000	1.0000	1	0.44215	0.44215	0.44215	pericardium morphogenesis_GO:0003344	character(0)
GO:0016340	1	0.442148	1	0.442148	1	0.442148179391645	calcium-dependent cell-matrix adhesion	1	0	0.11	4144	1.00000	1.0000	1	0.44215	0.44215	0.44215	calcium-dependent cell-matrix adhesion_GO:0016340	character(0)
GO:0060039	1	0.442148	1	0.442148	1	1	pericardium development	1	0	0.11	6065	1.00000	1.0000	1	0.44215	0.44215	1.00000	pericardium development_GO:0060039	character(0)
GO:0060560	0.110939	0.96002	0.75418	0.442154	1	1	developmental growth involved in morphog...	84	8	9.55	1471	0.11094	0.7542	1	0.96002	0.44215	1.00000	developmental growth involved in morphog..._GO:0060560	c("Ank2", "btl", "C15", "FER", "Lar", "Mmp1", "Sema1a", "Sh")
GO:0051306	0.842618	0.652346	0.976514	0.44224	1	0.466379539020941	mitotic sister chromatid separation	31	1	3.53	2142	0.84262	0.9765	1	0.65235	0.44224	0.46638	mitotic sister chromatid separation_GO:0051306	mr
GO:0030850	1	0.442429	1	0.442429	1	1	prostate gland development	1	0	0.11	4444	1.00000	1.0000	1	0.44243	0.44243	1.00000	prostate gland development_GO:0030850	character(0)
GO:0060767	1	0.442429	1	0.442429	1	1	epithelial cell proliferation involved i...	1	0	0.11	6130	1.00000	1.0000	1	0.44243	0.44243	1.00000	epithelial cell proliferation involved i..._GO:0060767	character(0)
GO:0060768	1	0.442429	1	0.442429	1	1	regulation of epithelial cell proliferat...	1	0	0.11	6131	1.00000	1.0000	1	0.44243	0.44243	1.00000	regulation of epithelial cell proliferat..._GO:0060768	character(0)
GO:0060770	1	0.442429	1	0.442429	1	0.442429354704452	negative regulation of epithelial cell p...	1	0	0.11	6132	1.00000	1.0000	1	0.44243	0.44243	0.44243	negative regulation of epithelial cell p..._GO:0060770	character(0)
GO:0045737	1	0.442635	1	0.442635	1	0.44263494636487	positive regulation of cyclin-dependent ...	3	0	0.34	5456	1.00000	1.0000	1	0.44263	0.44263	0.44263	positive regulation of cyclin-dependent ..._GO:0045737	character(0)
GO:1904031	1	0.442635	1	0.442635	1	1	positive regulation of cyclin-dependent ...	3	0	0.34	7280	1.00000	1.0000	1	0.44263	0.44263	1.00000	positive regulation of cyclin-dependent ..._GO:1904031	character(0)
GO:0014014	1	0.442805	1	0.442805	1	0.20287000562178	negative regulation of gliogenesis	6	0	0.68	4013	1.00000	1.0000	1	0.44280	0.44280	0.20287	negative regulation of gliogenesis_GO:0014014	character(0)
GO:0031638	1	0.58648	1	0.442805	1	0.303804650934574	zymogen activation	6	0	0.68	4522	1.00000	1.0000	1	0.58648	0.44280	0.30380	zymogen activation_GO:0031638	character(0)
GO:0006003	1	0.442851	1	0.442851	1	0.442851117673662	fructose 2,6-bisphosphate metabolic proc...	1	0	0.11	3159	1.00000	1.0000	1	0.44285	0.44285	0.44285	fructose 2,6-bisphosphate metabolic proc..._GO:0006003	character(0)
GO:0098742	0.310662	0.990336	0.530241	0.443246	1	1	cell-cell adhesion via plasma-membrane a...	51	6	5.8	1107	0.31066	0.5302	1	0.99034	0.44325	1.00000	cell-cell adhesion via plasma-membrane a..._GO:0098742	c("bdl", "beat-Ib", "beat-VI", "beat-VII", "Lar", "peb")
GO:0006152	1	0.443253	1	0.443253	1	1	purine nucleoside catabolic process	4	0	0.45	3217	1.00000	1.0000	1	0.44325	0.44325	1.00000	purine nucleoside catabolic process_GO:0006152	character(0)
GO:0046130	1	0.443253	1	0.443253	1	1	purine ribonucleoside catabolic process	4	0	0.45	5555	1.00000	1.0000	1	0.44325	0.44325	1.00000	purine ribonucleoside catabolic process_GO:0046130	character(0)
GO:1903108	1	0.44365	1	0.44365	1	0.443650390863051	regulation of mitochondrial transcriptio...	4	0	0.45	7166	1.00000	1.0000	1	0.44365	0.44365	0.44365	regulation of mitochondrial transcriptio..._GO:1903108	character(0)
GO:1901658	0.510704	0.394665	0.765446	0.443831	1	1	glycosyl compound catabolic process	12	1	1.36	1488	0.51070	0.7654	1	0.39466	0.44383	1.00000	glycosyl compound catabolic process_GO:1901658	CG8360
GO:0070184	1	0.443976	1	0.443976	1	0.443975818924888	mitochondrial tyrosyl-tRNA aminoacylatio...	1	0	0.11	6259	1.00000	1.0000	1	0.44398	0.44398	0.44398	mitochondrial tyrosyl-tRNA aminoacylatio..._GO:0070184	character(0)
GO:0006089	1	0.444257	1	0.444257	1	1	lactate metabolic process	1	0	0.11	3193	1.00000	1.0000	1	0.44426	0.44426	1.00000	lactate metabolic process_GO:0006089	character(0)
GO:0009438	1	0.444257	1	0.444257	1	1	methylglyoxal metabolic process	1	0	0.11	3859	1.00000	1.0000	1	0.44426	0.44426	1.00000	methylglyoxal metabolic process_GO:0009438	character(0)
GO:0019243	1	0.444257	1	0.444257	1	0.444256994237695	methylglyoxal catabolic process to D-lac...	1	0	0.11	4249	1.00000	1.0000	1	0.44426	0.44426	0.44426	methylglyoxal catabolic process to D-lac..._GO:0019243	character(0)
GO:0051596	1	0.444257	1	0.444257	1	1	methylglyoxal catabolic process	1	0	0.11	5976	1.00000	1.0000	1	0.44426	0.44426	1.00000	methylglyoxal catabolic process_GO:0051596	character(0)
GO:0061727	1	0.444257	1	0.444257	1	1	methylglyoxal catabolic process to lacta...	1	0	0.11	6214	1.00000	1.0000	1	0.44426	0.44426	1.00000	methylglyoxal catabolic process to lacta..._GO:0061727	character(0)
GO:0006430	1	0.445101	1	0.445101	1	0.445100520176115	lysyl-tRNA aminoacylation	1	0	0.11	3324	1.00000	1.0000	1	0.44510	0.44510	0.44510	lysyl-tRNA aminoacylation_GO:0006430	character(0)
GO:0021510	1	0.445241	1	0.445241	1	1	spinal cord development	1	0	0.11	4334	1.00000	1.0000	1	0.44524	0.44524	1.00000	spinal cord development_GO:0021510	character(0)
GO:0021515	1	0.445241	1	0.445241	1	1	cell differentiation in spinal cord	1	0	0.11	4335	1.00000	1.0000	1	0.44524	0.44524	1.00000	cell differentiation in spinal cord_GO:0021515	character(0)
GO:0021517	1	0.445241	1	0.445241	1	1	ventral spinal cord development	1	0	0.11	4336	1.00000	1.0000	1	0.44524	0.44524	1.00000	ventral spinal cord development_GO:0021517	character(0)
GO:0021520	1	0.445241	1	0.445241	1	0.445241107832518	spinal cord motor neuron cell fate speci...	1	0	0.11	4337	1.00000	1.0000	1	0.44524	0.44524	0.44524	spinal cord motor neuron cell fate speci..._GO:0021520	character(0)
GO:0021522	1	0.445241	1	0.445241	1	1	spinal cord motor neuron differentiation	1	0	0.11	4338	1.00000	1.0000	1	0.44524	0.44524	1.00000	spinal cord motor neuron differentiation_GO:0021522	character(0)
GO:0040038	1	0.310632	1	0.445382	1	0.310631736454117	polar body extrusion after meiotic divis...	1	0	0.11	5074	1.00000	1.0000	1	0.31063	0.44538	0.31063	polar body extrusion after meiotic divis..._GO:0040038	character(0)
GO:0032024	1	0.445387	1	0.445387	1	0.44538654135818	positive regulation of insulin secretion	5	0	0.57	4543	1.00000	1.0000	1	0.44539	0.44539	0.44539	positive regulation of insulin secretion_GO:0032024	character(0)
GO:0051078	1	0.445399	1	0.445399	1	0.445398619619209	meiotic nuclear membrane disassembly	2	0	0.23	5885	1.00000	1.0000	1	0.44540	0.44540	0.44540	meiotic nuclear membrane disassembly_GO:0051078	character(0)
GO:0051081	1	0.445399	1	0.445399	1	1	nuclear membrane disassembly	2	0	0.23	5886	1.00000	1.0000	1	0.44540	0.44540	1.00000	nuclear membrane disassembly_GO:0051081	character(0)
GO:0010224	1	0.445663	1	0.445663	1	0.445662870801728	response to UV-B	1	0	0.11	3911	1.00000	1.0000	1	0.44566	0.44566	0.44566	response to UV-B_GO:0010224	character(0)
GO:0009119	0.480648	0.631088	0.735293	0.446094	1	1	ribonucleoside metabolic process	11	1	1.25	1443	0.48065	0.7353	1	0.63109	0.44609	1.00000	ribonucleoside metabolic process_GO:0009119	CG8360
GO:0046686	1	0.446219	1	0.446219	1	1	response to cadmium ion	7	0	0.8	5645	1.00000	1.0000	1	0.44622	0.44622	1.00000	response to cadmium ion_GO:0046686	character(0)
GO:0006084	1	0.447836	1	0.447836	1	0.88453956632043	acetyl-CoA metabolic process	12	0	1.36	3190	1.00000	1.0000	1	0.44784	0.44784	0.88454	acetyl-CoA metabolic process_GO:0006084	character(0)
GO:0050770	0.44086	0.306399	0.871664	0.447881	1	0.0873774839236476	regulation of axonogenesis	42	3	4.78	1714	0.44086	0.8717	1	0.30640	0.44788	0.08738	regulation of axonogenesis_GO:0050770	c("btl", "Sema1a", "sif")
GO:0015833	0.170863	0.465157	0.44478	0.448145	1	1	peptide transport	13	2	1.48	901	0.17086	0.4448	1	0.46516	0.44815	1.00000	peptide transport_GO:0015833	c("dimm", "GABA-B-R2")
GO:0007179	1	0.448762	1	0.448762	1	0.161918527570262	transforming growth factor beta receptor...	8	0	0.91	3567	1.00000	1.0000	1	0.44876	0.44876	0.16192	transforming growth factor beta receptor..._GO:0007179	character(0)
GO:0035161	1	0.35242	1	0.448857	1	1	imaginal disc lineage restriction	6	0	0.68	4864	1.00000	1.0000	1	0.35242	0.44886	1.00000	imaginal disc lineage restriction_GO:0035161	character(0)
GO:0034969	1	0.449384	1	0.449384	1	0.608600110808657	histone arginine methylation	5	0	0.57	4829	1.00000	1.0000	1	0.44938	0.44938	0.60860	histone arginine methylation_GO:0034969	character(0)
GO:0055090	0.71398	0.449712	0.921081	0.449712	1	0.739038488649793	acylglycerol homeostasis	21	1	2.39	1899	0.71398	0.9211	1	0.44971	0.44971	0.73904	acylglycerol homeostasis_GO:0055090	Hr96
GO:0045143	1	0.449962	1	0.449962	1	1	homologous chromosome segregation	7	0	0.8	5398	1.00000	1.0000	1	0.44996	0.44996	1.00000	homologous chromosome segregation_GO:0045143	character(0)
GO:0006697	1	0.450062	1	0.450062	1	0.450062068018078	ecdysone biosynthetic process	8	0	0.91	3438	1.00000	1.0000	1	0.45006	0.45006	0.45006	ecdysone biosynthetic process_GO:0006697	character(0)
GO:0035103	1	0.450191	1	0.450191	1	0.45019106459213	sterol regulatory element binding protei...	4	0	0.45	4860	1.00000	1.0000	1	0.45019	0.45019	0.45019	sterol regulatory element binding protei..._GO:0035103	character(0)
GO:0060033	0.501365	0.585477	0.907994	0.450241	1	0.768764960981676	anatomical structure regression	46	3	5.23	1833	0.50137	0.9080	1	0.58548	0.45024	0.76876	anatomical structure regression_GO:0060033	c("br", "EcR", "hdc")
GO:0010160	0.542079	0.533008	0.882633	0.450302	1	1	formation of animal organ boundary	31	2	3.53	1738	0.54208	0.8826	1	0.53301	0.45030	1.00000	formation of animal organ boundary_GO:0010160	c("dally", "dpp")
GO:0001580	1	0.450365	1	0.450365	1	0.450365347728843	detection of chemical stimulus involved ...	2	0	0.23	3010	1.00000	1.0000	1	0.45037	0.45037	0.45037	detection of chemical stimulus involved ..._GO:0001580	character(0)
GO:0006865	0.0719534	0.801687	0.460787	0.450561	1	1	amino acid transport	39	5	4.44	989	0.07195	0.4608	1	0.80169	0.45056	1.00000	amino acid transport_GO:0006865	c("CG34402", "CG4995", "CG7888", "mah", "NKCC")
GO:0046390	0.303714	0.631778	0.401458	0.450573	1	1	ribose phosphate biosynthetic process	70	9	7.96	859	0.30371	0.4015	1	0.63178	0.45057	1.00000	ribose phosphate biosynthetic process_GO:0046390	c("Ac3", "Ac76E", "Ac78C", "ACXD", "CG5828", "CG9541", "Gyc88E", "Gycalpha99B", "Vha68-2")
GO:0018208	1	0.450769	1	0.450769	1	1	peptidyl-proline modification	15	0	1.71	4214	1.00000	1.0000	1	0.45077	0.45077	1.00000	peptidyl-proline modification_GO:0018208	character(0)
GO:0048526	1	0.450814	1	0.450814	1	0.450814447107908	imaginal disc-derived wing expansion	5	0	0.57	5773	1.00000	1.0000	1	0.45081	0.45081	0.45081	imaginal disc-derived wing expansion_GO:0048526	character(0)
GO:0072578	1	0.45099	1	0.45099	1	1	neurotransmitter-gated ion channel clust...	7	0	0.8	6496	1.00000	1.0000	1	0.45099	0.45099	1.00000	neurotransmitter-gated ion channel clust..._GO:0072578	character(0)
GO:0090110	1	0.451151	1	0.451151	1	0.451151258903198	COPII-coated vesicle cargo loading	4	0	0.45	6536	1.00000	1.0000	1	0.45115	0.45115	0.45115	COPII-coated vesicle cargo loading_GO:0090110	character(0)
GO:1903055	1	0.451151	1	0.451151	1	1	positive regulation of extracellular mat...	4	0	0.45	7161	1.00000	1.0000	1	0.45115	0.45115	1.00000	positive regulation of extracellular mat..._GO:1903055	character(0)
GO:0032204	1	0.451172	1	0.451172	1	0.717822478549935	regulation of telomere maintenance	5	0	0.57	4565	1.00000	1.0000	1	0.45117	0.45117	0.71782	regulation of telomere maintenance_GO:0032204	character(0)
GO:0071345	0.787811	0.472973	0.956938	0.45127	1	1	cellular response to cytokine stimulus	26	1	2.96	2027	0.78781	0.9569	1	0.47297	0.45127	1.00000	cellular response to cytokine stimulus_GO:0071345	Traf-like
GO:2000497	1	0.451286	1	0.451286	1	0.451286377057861	positive regulation of cell proliferatio...	1	0	0.11	7558	1.00000	1.0000	1	0.45129	0.45129	0.45129	positive regulation of cell proliferatio..._GO:2000497	character(0)
GO:1901985	0.211895	0.451311	0.383112	0.451311	1	1	positive regulation of protein acetylati...	4	1	0.45	804	0.21190	0.3831	1	0.45131	0.45131	1.00000	positive regulation of protein acetylati..._GO:1901985	Ada2a
GO:2000758	0.211895	0.451311	0.383112	0.451311	1	1	positive regulation of peptidyl-lysine a...	4	1	0.45	793	0.21190	0.3831	1	0.45131	0.45131	1.00000	positive regulation of peptidyl-lysine a..._GO:2000758	Ada2a
GO:0048601	1	0.451477	1	0.451477	1	0.451477229089297	oocyte morphogenesis	3	0	0.34	5779	1.00000	1.0000	1	0.45148	0.45148	0.45148	oocyte morphogenesis_GO:0048601	character(0)
GO:0006227	1	0.451568	1	0.451568	1	0.451567552370667	dUDP biosynthetic process	1	0	0.11	3235	1.00000	1.0000	1	0.45157	0.45157	0.45157	dUDP biosynthetic process_GO:0006227	character(0)
GO:0006233	1	0.451568	1	0.451568	1	0.451567552370667	dTDP biosynthetic process	1	0	0.11	3239	1.00000	1.0000	1	0.45157	0.45157	0.45157	dTDP biosynthetic process_GO:0006233	character(0)
GO:0009186	1	0.451568	1	0.451568	1	1	deoxyribonucleoside diphosphate metaboli...	1	0	0.11	3811	1.00000	1.0000	1	0.45157	0.45157	1.00000	deoxyribonucleoside diphosphate metaboli..._GO:0009186	character(0)
GO:0009189	1	0.451568	1	0.451568	1	1	deoxyribonucleoside diphosphate biosynth...	1	0	0.11	3812	1.00000	1.0000	1	0.45157	0.45157	1.00000	deoxyribonucleoside diphosphate biosynth..._GO:0009189	character(0)
GO:0009196	1	0.451568	1	0.451568	1	1	pyrimidine deoxyribonucleoside diphospha...	1	0	0.11	3813	1.00000	1.0000	1	0.45157	0.45157	1.00000	pyrimidine deoxyribonucleoside diphospha..._GO:0009196	character(0)
GO:0009197	1	0.451568	1	0.451568	1	1	pyrimidine deoxyribonucleoside diphospha...	1	0	0.11	3814	1.00000	1.0000	1	0.45157	0.45157	1.00000	pyrimidine deoxyribonucleoside diphospha..._GO:0009197	character(0)
GO:0046072	1	0.451568	1	0.451568	1	1	dTDP metabolic process	1	0	0.11	5537	1.00000	1.0000	1	0.45157	0.45157	1.00000	dTDP metabolic process_GO:0046072	character(0)
GO:0046077	1	0.451568	1	0.451568	1	1	dUDP metabolic process	1	0	0.11	5540	1.00000	1.0000	1	0.45157	0.45157	1.00000	dUDP metabolic process_GO:0046077	character(0)
GO:0140448	0.110244	0.987856	0.317355	0.452266	1	1	signaling receptor ligand precursor proc...	10	2	1.14	706	0.11024	0.3174	1	0.98786	0.45227	1.00000	signaling receptor ligand precursor proc..._GO:0140448	c("amon", "S")
GO:0070613	1	0.452433	1	0.452433	1	0.454242704383358	regulation of protein processing	4	0	0.45	6302	1.00000	1.0000	1	0.45243	0.45243	0.45424	regulation of protein processing_GO:0070613	character(0)
GO:0006103	1	0.452856	1	0.452856	1	0.554977502812698	2-oxoglutarate metabolic process	2	0	0.23	3201	1.00000	1.0000	1	0.45286	0.45286	0.55498	2-oxoglutarate metabolic process_GO:0006103	character(0)
GO:0043704	0.257383	0.452914	0.591758	0.452914	1	0.255183393295976	photoreceptor cell fate specification	17	2	1.93	1184	0.25738	0.5918	1	0.45291	0.45291	0.25518	photoreceptor cell fate specification_GO:0043704	c("amon", "dpp")
GO:2000765	0.110244	0.806996	0.317355	0.452975	1	0.296390494460107	regulation of cytoplasmic translation	10	2	1.14	709	0.11024	0.3174	1	0.80700	0.45298	0.29639	regulation of cytoplasmic translation_GO:2000765	c("orb", "orb2")
GO:0006887	0.572379	0.56275	0.551579	0.45299	1	0.588508655635913	exocytosis	88	10	10.01	1110	0.57238	0.5516	1	0.56275	0.45299	0.58851	exocytosis_GO:0006887	c("Fife", "GABA-B-R2", "Rab27", "RabX4", "Rim", "Rop", "Sep4", "Syt12", "Syt4", "Syt7")
GO:0051204	1	0.453178	1	0.453178	1	1	protein insertion into mitochondrial mem...	10	0	1.14	5911	1.00000	1.0000	1	0.45318	0.45318	1.00000	protein insertion into mitochondrial mem..._GO:0051204	character(0)
GO:0007634	1	0.566382	1	0.45331	1	1	optokinetic behavior	2	0	0.23	3708	1.00000	1.0000	1	0.56638	0.45331	1.00000	optokinetic behavior_GO:0007634	character(0)
GO:0071632	1	0.566382	1	0.45331	1	0.566381855101869	optomotor response	2	0	0.23	6439	1.00000	1.0000	1	0.56638	0.45331	0.56638	optomotor response_GO:0071632	character(0)
GO:0045324	1	0.459473	1	0.453668	1	0.199230409258445	late endosome to vacuole transport	19	0	2.16	5417	1.00000	1.0000	1	0.45947	0.45367	0.19923	late endosome to vacuole transport_GO:0045324	character(0)
GO:0010968	1	0.52793	1	0.454532	1	1	regulation of microtubule nucleation	3	0	0.34	4003	1.00000	1.0000	1	0.52793	0.45453	1.00000	regulation of microtubule nucleation_GO:0010968	character(0)
GO:0090063	1	0.52793	1	0.454532	1	0.52793024748475	positive regulation of microtubule nucle...	3	0	0.34	6529	1.00000	1.0000	1	0.52793	0.45453	0.52793	positive regulation of microtubule nucle..._GO:0090063	character(0)
GO:0051639	1	0.349711	1	0.45481	1	0.349710840374365	actin filament network formation	3	0	0.34	5983	1.00000	1.0000	1	0.34971	0.45481	0.34971	actin filament network formation_GO:0051639	character(0)
GO:0010821	0.822633	0.671607	0.970067	0.454949	1	0.502215004020757	regulation of mitochondrion organization	29	1	3.3	2089	0.82263	0.9701	1	0.67161	0.45495	0.50222	regulation of mitochondrion organization_GO:0010821	Ant2
GO:0106004	1	0.455353	1	0.455353	1	0.455352601695128	tRNA (guanine-N7)-methylation	2	0	0.23	6780	1.00000	1.0000	1	0.45535	0.45535	0.45535	tRNA (guanine-N7)-methylation_GO:0106004	character(0)
GO:0007622	0.250311	0.856698	0.0119711	0.455446	1	0.030744853375165	rhythmic behavior	97	19	11.03	60	0.25031	0.0120	1	0.85670	0.45545	0.03074	rhythmic behavior_GO:0007622	c("Ac3", "CG7781", "Dh31", "EcR", "Fer2LCH", "Hk", "na", "Ork1", "Pdfr", "per", "qvr", "Rdl", "S", "Sh", "Shab", "slo", "tim", "unc79", "vri")
GO:0140450	1	0.456066	1	0.456066	1	0.456066357375573	protein targeting to Golgi apparatus	1	0	0.11	6854	1.00000	1.0000	1	0.45607	0.45607	0.45607	protein targeting to Golgi apparatus_GO:0140450	character(0)
GO:0030518	0.510704	0.618479	0.765446	0.456165	1	1	intracellular steroid hormone receptor s...	12	1	1.36	1501	0.51070	0.7654	1	0.61848	0.45617	1.00000	intracellular steroid hormone receptor s..._GO:0030518	EcR
GO:0045898	1	0.456317	1	0.456317	1	0.0151941474324853	regulation of RNA polymerase II transcri...	6	0	0.68	5495	1.00000	1.0000	1	0.45632	0.45632	0.01519	regulation of RNA polymerase II transcri..._GO:0045898	character(0)
GO:0072384	1	0.429993	1	0.456822	1	0.287225042303168	organelle transport along microtubule	22	0	2.5	6487	1.00000	1.0000	1	0.42999	0.45682	0.28723	organelle transport along microtubule_GO:0072384	character(0)
GO:1903530	0.096119	0.593908	0.149752	0.45684	1	1	regulation of secretion by cell	76	12	8.64	351	0.09612	0.1498	1	0.59391	0.45684	1.00000	regulation of secretion by cell_GO:1903530	c("CG34402", "dimm", "Fife", "GABA-B-R2", "Rab27", "RabX4", "Rim", "S", "Sep4", "Syt12", "Syt4", "Syt7")
GO:0007539	1	0.375621	1	0.456928	1	0.308166868640767	primary sex determination, soma	4	0	0.45	3688	1.00000	1.0000	1	0.37562	0.45693	0.30817	primary sex determination, soma_GO:0007539	character(0)
GO:0061031	1	0.45774	1	0.45774	1	0.457739961070308	endodermal digestive tract morphogenesis	2	0	0.23	6160	1.00000	1.0000	1	0.45774	0.45774	0.45774	endodermal digestive tract morphogenesis_GO:0061031	character(0)
GO:0042062	1	0.872991	1	0.457854	1	0.872990838415678	long-term strengthening of neuromuscular...	2	0	0.23	5083	1.00000	1.0000	1	0.87299	0.45785	0.87299	long-term strengthening of neuromuscular..._GO:0042062	character(0)
GO:1903729	1	0.457854	1	0.457854	1	0.457853757394746	regulation of plasma membrane organizati...	2	0	0.23	7248	1.00000	1.0000	1	0.45785	0.45785	0.45785	regulation of plasma membrane organizati..._GO:1903729	character(0)
GO:0006616	1	0.458091	1	0.458091	1	0.458090952274912	SRP-dependent cotranslational protein ta...	6	0	0.68	3405	1.00000	1.0000	1	0.45809	0.45809	0.45809	SRP-dependent cotranslational protein ta..._GO:0006616	character(0)
GO:0035640	1	0.458175	1	0.458175	1	1	exploration behavior	1	0	0.11	4972	1.00000	1.0000	1	0.45818	0.45818	1.00000	exploration behavior_GO:0035640	character(0)
GO:0035641	1	0.458175	1	0.458175	1	0.458175172221623	locomotory exploration behavior	1	0	0.11	4973	1.00000	1.0000	1	0.45818	0.45818	0.45818	locomotory exploration behavior_GO:0035641	character(0)
GO:0060188	1	0.458175	1	0.458175	1	1	regulation of protein desumoylation	1	0	0.11	6082	1.00000	1.0000	1	0.45818	0.45818	1.00000	regulation of protein desumoylation_GO:0060188	character(0)
GO:0060189	1	0.458175	1	0.458175	1	0.458175172221623	positive regulation of protein desumoyla...	1	0	0.11	6083	1.00000	1.0000	1	0.45818	0.45818	0.45818	positive regulation of protein desumoyla..._GO:0060189	character(0)
GO:0042219	0.340852	0.65316	0.570682	0.458578	1	1	cellular modified amino acid catabolic p...	7	1	0.8	1145	0.34085	0.5707	1	0.65316	0.45858	1.00000	cellular modified amino acid catabolic p..._GO:0042219	Sardh
GO:0048280	1	0.403161	1	0.459077	1	0.403160514916306	vesicle fusion with Golgi apparatus	6	0	0.68	5763	1.00000	1.0000	1	0.40316	0.45908	0.40316	vesicle fusion with Golgi apparatus_GO:0048280	character(0)
GO:0034389	1	0.596335	1	0.459203	1	0.467787869367941	lipid droplet organization	8	0	0.91	4773	1.00000	1.0000	1	0.59634	0.45920	0.46779	lipid droplet organization_GO:0034389	character(0)
GO:0001764	0.414901	0.459414	0.662877	0.459414	1	0.19641461917461	neuron migration	9	1	1.02	1321	0.41490	0.6629	1	0.45941	0.45941	0.19641	neuron migration_GO:0001764	stl
GO:0045052	1	0.460425	1	0.460425	1	0.460424574724076	protein insertion into ER membrane by GP...	1	0	0.11	5391	1.00000	1.0000	1	0.46042	0.46042	0.46042	protein insertion into ER membrane by GP..._GO:0045052	character(0)
GO:0051969	1	0.460552	1	0.460552	1	1	regulation of transmission of nerve impu...	4	0	0.45	6029	1.00000	1.0000	1	0.46055	0.46055	1.00000	regulation of transmission of nerve impu..._GO:0051969	character(0)
GO:0098900	1	0.460552	1	0.460552	1	1	regulation of action potential	4	0	0.45	6720	1.00000	1.0000	1	0.46055	0.46055	1.00000	regulation of action potential_GO:0098900	character(0)
GO:0098908	1	0.460552	1	0.460552	1	1	regulation of neuronal action potential	4	0	0.45	6721	1.00000	1.0000	1	0.46055	0.46055	1.00000	regulation of neuronal action potential_GO:0098908	character(0)
GO:0010950	0.677716	0.548463	0.899455	0.461281	1	0.850796360612452	positive regulation of endopeptidase act...	19	1	2.16	1795	0.67772	0.8995	1	0.54846	0.46128	0.85080	positive regulation of endopeptidase act..._GO:0010950	pip
GO:0010952	0.677716	0.548463	0.899455	0.461281	1	1	positive regulation of peptidase activit...	19	1	2.16	1796	0.67772	0.8995	1	0.54846	0.46128	1.00000	positive regulation of peptidase activit..._GO:0010952	pip
GO:1905271	1	0.46183	1	0.46183	1	1	regulation of proton-transporting ATP sy...	1	0	0.11	7368	1.00000	1.0000	1	0.46183	0.46183	1.00000	regulation of proton-transporting ATP sy..._GO:1905271	character(0)
GO:1905273	1	0.46183	1	0.46183	1	0.461830451288109	positive regulation of proton-transporti...	1	0	0.11	7369	1.00000	1.0000	1	0.46183	0.46183	0.46183	positive regulation of proton-transporti..._GO:1905273	character(0)
GO:0007604	1	0.106956	1	0.461843	1	0.106955798206621	phototransduction, UV	2	0	0.23	3700	1.00000	1.0000	1	0.10696	0.46184	0.10696	phototransduction, UV_GO:0007604	character(0)
GO:0009589	1	0.106956	1	0.461843	1	1	detection of UV	2	0	0.23	3866	1.00000	1.0000	1	0.10696	0.46184	1.00000	detection of UV_GO:0009589	character(0)
GO:0042989	1	0.640151	1	0.462071	1	0.640151161810942	sequestering of actin monomers	2	0	0.23	5207	1.00000	1.0000	1	0.64015	0.46207	0.64015	sequestering of actin monomers_GO:0042989	character(0)
GO:0043277	0.235484	0.462493	0.557882	0.462493	1	0.0766222475377224	apoptotic cell clearance	16	2	1.82	1120	0.23548	0.5579	1	0.46249	0.46249	0.07662	apoptotic cell clearance_GO:0043277	c("CG18635", "RhoBTB")
GO:0031452	1	0.462537	1	0.462537	1	0.250073696936163	negative regulation of heterochromatin f...	5	0	0.57	4508	1.00000	1.0000	1	0.46254	0.46254	0.25007	negative regulation of heterochromatin f..._GO:0031452	character(0)
GO:0120262	1	0.462537	1	0.462537	1	1	negative regulation of heterochromatin o...	5	0	0.57	6837	1.00000	1.0000	1	0.46254	0.46254	1.00000	negative regulation of heterochromatin o..._GO:0120262	character(0)
GO:1905268	1	0.462537	1	0.462537	1	1	negative regulation of chromatin organiz...	5	0	0.57	7366	1.00000	1.0000	1	0.46254	0.46254	1.00000	negative regulation of chromatin organiz..._GO:1905268	character(0)
GO:0098795	1	0.635206	1	0.462732	1	0.635206130785532	global gene silencing by mRNA cleavage	4	0	0.45	6708	1.00000	1.0000	1	0.63521	0.46273	0.63521	global gene silencing by mRNA cleavage_GO:0098795	character(0)
GO:0046113	0.257459	0.800964	0.453313	0.463116	1	1	nucleobase catabolic process	5	1	0.57	964	0.25746	0.4533	1	0.80096	0.46312	1.00000	nucleobase catabolic process_GO:0046113	CG17896
GO:0051645	0.211895	0.781165	0.383112	0.463217	1	0.152039381153785	Golgi localization	4	1	0.45	777	0.21190	0.3831	1	0.78116	0.46322	0.15204	Golgi localization_GO:0051645	Lrrk
GO:0072531	1	0.273866	1	0.463671	1	1	pyrimidine-containing compound transmemb...	2	0	0.23	6495	1.00000	1.0000	1	0.27387	0.46367	1.00000	pyrimidine-containing compound transmemb..._GO:0072531	character(0)
GO:0010811	0.211895	0.464106	0.383112	0.464106	1	1	positive regulation of cell-substrate ad...	4	1	0.45	810	0.21190	0.3831	1	0.46411	0.46411	1.00000	positive regulation of cell-substrate ad..._GO:0010811	Ret
GO:0072529	0.073984	0.779094	0.228545	0.464342	1	1	pyrimidine-containing compound catabolic...	8	2	0.91	551	0.07398	0.2285	1	0.77909	0.46434	1.00000	pyrimidine-containing compound catabolic..._GO:0072529	c("CG17896", "CG8360")
GO:0099558	0.480648	0.868717	0.735293	0.464603	1	0.351400816550879	maintenance of synapse structure	11	1	1.25	1452	0.48065	0.7353	1	0.86872	0.46460	0.35140	maintenance of synapse structure_GO:0099558	Ten-a
GO:0015801	1	0.465158	1	0.465158	1	1	aromatic amino acid transport	2	0	0.23	4062	1.00000	1.0000	1	0.46516	0.46516	1.00000	aromatic amino acid transport_GO:0015801	character(0)
GO:0006363	1	0.465205	1	0.465205	1	0.465204555041789	termination of RNA polymerase I transcri...	1	0	0.11	3286	1.00000	1.0000	1	0.46520	0.46520	0.46520	termination of RNA polymerase I transcri..._GO:0006363	character(0)
GO:0099011	1	0.465501	1	0.465501	1	1	neuronal dense core vesicle exocytosis	2	0	0.23	6738	1.00000	1.0000	1	0.46550	0.46550	1.00000	neuronal dense core vesicle exocytosis_GO:0099011	character(0)
GO:0099525	1	0.465501	1	0.465501	1	0.0628515185613373	presynaptic dense core vesicle exocytosi...	2	0	0.23	6755	1.00000	1.0000	1	0.46550	0.46550	0.06285	presynaptic dense core vesicle exocytosi..._GO:0099525	character(0)
GO:0045661	1	0.46573	1	0.46573	1	0.577334083240117	regulation of myoblast differentiation	2	0	0.23	5443	1.00000	1.0000	1	0.46573	0.46573	0.57733	regulation of myoblast differentiation_GO:0045661	character(0)
GO:0006651	1	0.465767	1	0.465767	1	0.465766905667402	diacylglycerol biosynthetic process	1	0	0.11	3420	1.00000	1.0000	1	0.46577	0.46577	0.46577	diacylglycerol biosynthetic process_GO:0006651	character(0)
GO:0051482	1	0.465767	1	0.465767	1	0.465766905667402	positive regulation of cytosolic calcium...	1	0	0.11	5960	1.00000	1.0000	1	0.46577	0.46577	0.46577	positive regulation of cytosolic calcium..._GO:0051482	character(0)
GO:0018117	1	0.000539319	1	0.465844	1	0.00053931894294823	protein adenylylation	2	0	0.23	4197	1.00000	1.0000	1	0.00054	0.46584	0.00054	protein adenylylation_GO:0018117	character(0)
GO:0018175	1	1	1	0.465844	1	1	protein nucleotidylation	2	0	0.23	4205	1.00000	1.0000	1	1.00000	0.46584	1.00000	protein nucleotidylation_GO:0018175	character(0)
GO:0045666	0.657898	0.54377	0.886515	0.465959	1	0.417777251481184	positive regulation of neuron differenti...	18	1	2.05	1757	0.65790	0.8865	1	0.54377	0.46596	0.41778	positive regulation of neuron differenti..._GO:0045666	Vmat
GO:0032014	1	0.466188	1	0.466188	1	0.466187967611986	positive regulation of ARF protein signa...	2	0	0.23	4542	1.00000	1.0000	1	0.46619	0.46619	0.46619	positive regulation of ARF protein signa..._GO:0032014	character(0)
GO:0031102	1	0.395799	1	0.466282	1	1	neuron projection regeneration	14	0	1.59	4473	1.00000	1.0000	1	0.39580	0.46628	1.00000	neuron projection regeneration_GO:0031102	character(0)
GO:0031103	1	0.395799	1	0.466282	1	0.547323943664044	axon regeneration	14	0	1.59	4474	1.00000	1.0000	1	0.39580	0.46628	0.54732	axon regeneration_GO:0031103	character(0)
GO:0048106	1	0.466892	1	0.466892	1	0.466891606918629	establishment of thoracic bristle planar...	1	0	0.11	5731	1.00000	1.0000	1	0.46689	0.46689	0.46689	establishment of thoracic bristle planar..._GO:0048106	character(0)
GO:0035214	0.571986	0.410242	0.94021	0.467072	1	0.595588157759922	eye-antennal disc development	51	3	5.8	1951	0.57199	0.9402	1	0.41024	0.46707	0.59559	eye-antennal disc development_GO:0035214	c("C15", "dpp", "opa")
GO:0051561	1	0.325371	1	0.467173	1	0.325370947756128	positive regulation of mitochondrial cal...	1	0	0.11	5967	1.00000	1.0000	1	0.32537	0.46717	0.32537	positive regulation of mitochondrial cal..._GO:0051561	character(0)
GO:0034249	0.522763	0.980954	0.947684	0.467244	1	1	negative regulation of cellular amide me...	65	4	7.39	1985	0.52276	0.9477	1	0.98095	0.46724	1.00000	negative regulation of cellular amide me..._GO:0034249	c("bru1", "orb", "orb2", "PGRP-SC1b")
GO:0006369	1	0.656483	1	0.467386	1	0.656482679792624	termination of RNA polymerase II transcr...	3	0	0.34	3290	1.00000	1.0000	1	0.65648	0.46739	0.65648	termination of RNA polymerase II transcr..._GO:0006369	character(0)
GO:0071168	1	0.467387	1	0.467387	1	0.411450274303554	protein localization to chromatin	5	0	0.57	6378	1.00000	1.0000	1	0.46739	0.46739	0.41145	protein localization to chromatin_GO:0071168	character(0)
GO:0009126	0.614543	0.527791	0.855432	0.467839	1	1	purine nucleoside monophosphate metaboli...	16	1	1.82	1670	0.61454	0.8554	1	0.52779	0.46784	1.00000	purine nucleoside monophosphate metaboli..._GO:0009126	CG42249
GO:0007449	1	0.550729	1	0.467961	1	0.321780783317563	proximal/distal pattern formation, imagi...	16	0	1.82	3649	1.00000	1.0000	1	0.55073	0.46796	0.32178	proximal/distal pattern formation, imagi..._GO:0007449	character(0)
GO:0000453	1	0.468157	1	0.468157	1	0.468156895826258	enzyme-directed rRNA 2'-O-methylation	1	0	0.11	2935	1.00000	1.0000	1	0.46816	0.46816	0.46816	enzyme-directed rRNA 2'-O-methylation_GO:0000453	character(0)
GO:0040005	1	0.592877	1	0.468403	1	0.59287652800769	chitin-based cuticle attachment to epith...	5	0	0.57	5065	1.00000	1.0000	1	0.59288	0.46840	0.59288	chitin-based cuticle attachment to epith..._GO:0040005	character(0)
GO:0002812	0.414901	0.691182	0.662877	0.468636	1	1	biosynthetic process of antibacterial pe...	9	1	1.02	1307	0.41490	0.6629	1	0.69118	0.46864	1.00000	biosynthetic process of antibacterial pe..._GO:0002812	PGRP-SC1b
GO:0002813	0.414901	0.691182	0.662877	0.468636	1	1	regulation of biosynthetic process of an...	9	1	1.02	1308	0.41490	0.6629	1	0.69118	0.46864	1.00000	regulation of biosynthetic process of an..._GO:0002813	PGRP-SC1b
GO:0001325	1	0.469	1	0.469	1	1	formation of extrachromosomal circular D...	1	0	0.11	3000	1.00000	1.0000	1	0.46900	0.46900	1.00000	formation of extrachromosomal circular D..._GO:0001325	character(0)
GO:0090656	1	0.469	1	0.469	1	1	t-circle formation	1	0	0.11	6626	1.00000	1.0000	1	0.46900	0.46900	1.00000	t-circle formation_GO:0090656	character(0)
GO:0090657	1	0.469	1	0.469	1	0.469000421764678	telomeric loop disassembly	1	0	0.11	6627	1.00000	1.0000	1	0.46900	0.46900	0.46900	telomeric loop disassembly_GO:0090657	character(0)
GO:0090737	1	0.469	1	0.469	1	1	telomere maintenance via telomere trimmi...	1	0	0.11	6629	1.00000	1.0000	1	0.46900	0.46900	1.00000	telomere maintenance via telomere trimmi..._GO:0090737	character(0)
GO:1904429	1	0.469	1	0.469	1	1	regulation of t-circle formation	1	0	0.11	7310	1.00000	1.0000	1	0.46900	0.46900	1.00000	regulation of t-circle formation_GO:1904429	character(0)
GO:1904430	1	0.469	1	0.469	1	0.469000421764678	negative regulation of t-circle formatio...	1	0	0.11	7311	1.00000	1.0000	1	0.46900	0.46900	0.46900	negative regulation of t-circle formatio..._GO:1904430	character(0)
GO:0010565	1	0.469248	1	0.469248	1	1	regulation of cellular ketone metabolic ...	11	0	1.25	3933	1.00000	1.0000	1	0.46925	0.46925	1.00000	regulation of cellular ketone metabolic ..._GO:0010565	character(0)
GO:0051209	1	0.660546	1	0.469353	1	0.66054577553316	release of sequestered calcium ion into ...	3	0	0.34	5914	1.00000	1.0000	1	0.66055	0.46935	0.66055	release of sequestered calcium ion into ..._GO:0051209	character(0)
GO:0014743	0.112232	0.469399	0.214549	0.469399	1	1	regulation of muscle hypertrophy	2	1	0.23	539	0.11223	0.2145	1	0.46940	0.46940	1.00000	regulation of muscle hypertrophy_GO:0014743	bru1
GO:0014896	0.112232	0.469399	0.214549	0.469399	1	1	muscle hypertrophy	2	1	0.23	406	0.11223	0.2145	1	0.46940	0.46940	1.00000	muscle hypertrophy_GO:0014896	bru1
GO:0031670	1	0.469513	1	0.469513	1	0.469513311090312	cellular response to nutrient	2	0	0.23	4529	1.00000	1.0000	1	0.46951	0.46951	0.46951	cellular response to nutrient_GO:0031670	character(0)
GO:0045945	1	0.469513	1	0.469513	1	0.469513311090312	positive regulation of transcription by ...	2	0	0.23	5511	1.00000	1.0000	1	0.46951	0.46951	0.46951	positive regulation of transcription by ..._GO:0045945	character(0)
GO:0009123	0.524209	0.578908	0.870935	0.469582	1	1	nucleoside monophosphate metabolic proce...	30	2	3.41	1702	0.52421	0.8709	1	0.57891	0.46958	1.00000	nucleoside monophosphate metabolic proce..._GO:0009123	c("CG42249", "CG9541")
GO:0072698	1	0.564526	1	0.470074	1	1	protein localization to microtubule cyto...	7	0	0.8	6508	1.00000	1.0000	1	0.56453	0.47007	1.00000	protein localization to microtubule cyto..._GO:0072698	character(0)
GO:0006984	1	0.470097	1	0.470097	1	1	ER-nucleus signaling pathway	9	0	1.02	3508	1.00000	1.0000	1	0.47010	0.47010	1.00000	ER-nucleus signaling pathway_GO:0006984	character(0)
GO:0009303	1	0.373181	1	0.470853	1	0.605433558559987	rRNA transcription	10	0	1.14	3847	1.00000	1.0000	1	0.37318	0.47085	0.60543	rRNA transcription_GO:0009303	character(0)
GO:0045088	0.714037	0.393072	0.979883	0.470899	1	0.592333372008032	regulation of innate immune response	63	3	7.17	2169	0.71404	0.9799	1	0.39307	0.47090	0.59233	regulation of innate immune response_GO:0045088	c("btl", "CG9925", "SP2353")
GO:0055069	0.510704	0.471155	0.765446	0.471155	1	0.784590769449776	zinc ion homeostasis	12	1	1.36	1509	0.51070	0.7654	1	0.47116	0.47116	0.78459	zinc ion homeostasis_GO:0055069	Trpm
GO:0045041	1	0.471323	1	0.471323	1	0.471322804068723	protein import into mitochondrial interm...	3	0	0.34	5387	1.00000	1.0000	1	0.47132	0.47132	0.47132	protein import into mitochondrial interm..._GO:0045041	character(0)
GO:0043113	1	0.471767	1	0.471767	1	0.646610423733605	receptor clustering	13	0	1.48	5231	1.00000	1.0000	1	0.47177	0.47177	0.64661	receptor clustering_GO:0043113	character(0)
GO:0008065	1	0.471812	1	0.471812	1	0.471812174892745	establishment of blood-nerve barrier	1	0	0.11	3716	1.00000	1.0000	1	0.47181	0.47181	0.47181	establishment of blood-nerve barrier_GO:0008065	character(0)
GO:0046033	0.378977	0.52665	0.619559	0.472317	1	0.40617279880863	AMP metabolic process	8	1	0.91	1218	0.37898	0.6196	1	0.52665	0.47232	0.40617	AMP metabolic process_GO:0046033	CG42249
GO:0070127	1	0.472542	1	0.472542	1	1	tRNA aminoacylation for mitochondrial pr...	4	0	0.45	6253	1.00000	1.0000	1	0.47254	0.47254	1.00000	tRNA aminoacylation for mitochondrial pr..._GO:0070127	character(0)
GO:0035617	1	0.472796	1	0.472796	1	0.472796288487568	stress granule disassembly	1	0	0.11	4967	1.00000	1.0000	1	0.47280	0.47280	0.47280	stress granule disassembly_GO:0035617	character(0)
GO:0098957	1	0.472796	1	0.472796	1	0.472796288487568	anterograde axonal transport of mitochon...	1	0	0.11	6731	1.00000	1.0000	1	0.47280	0.47280	0.47280	anterograde axonal transport of mitochon..._GO:0098957	character(0)
GO:0090241	1	0.473218	1	0.473218	1	1	negative regulation of histone H4 acetyl...	1	0	0.11	6576	1.00000	1.0000	1	0.47322	0.47322	1.00000	negative regulation of histone H4 acetyl..._GO:0090241	character(0)
GO:2000619	1	0.473218	1	0.473218	1	0.473218051456778	negative regulation of histone H4-K16 ac...	1	0	0.11	7564	1.00000	1.0000	1	0.47322	0.47322	0.47322	negative regulation of histone H4-K16 ac..._GO:2000619	character(0)
GO:0071324	1	0.421954	1	0.473762	1	1	cellular response to disaccharide stimul...	6	0	0.68	6397	1.00000	1.0000	1	0.42195	0.47376	1.00000	cellular response to disaccharide stimul..._GO:0071324	character(0)
GO:0071329	1	0.421954	1	0.473762	1	0.42195431672801	cellular response to sucrose stimulus	6	0	0.68	6398	1.00000	1.0000	1	0.42195	0.47376	0.42195	cellular response to sucrose stimulus_GO:0071329	character(0)
GO:0016243	1	0.474113	1	0.474113	1	0.568053993251377	regulation of autophagosome size	2	0	0.23	4131	1.00000	1.0000	1	0.47411	0.47411	0.56805	regulation of autophagosome size_GO:0016243	character(0)
GO:1903003	1	0.474113	1	0.474113	1	0.474113077438546	positive regulation of protein deubiquit...	2	0	0.23	7149	1.00000	1.0000	1	0.47411	0.47411	0.47411	positive regulation of protein deubiquit..._GO:1903003	character(0)
GO:0006622	1	0.474161	1	0.474161	1	0.338911468721556	protein targeting to lysosome	6	0	0.68	3409	1.00000	1.0000	1	0.47416	0.47416	0.33891	protein targeting to lysosome_GO:0006622	character(0)
GO:0031663	1	0.474483	1	0.474483	1	0.474483340364408	lipopolysaccharide-mediated signaling pa...	1	0	0.11	4528	1.00000	1.0000	1	0.47448	0.47448	0.47448	lipopolysaccharide-mediated signaling pa..._GO:0031663	character(0)
GO:0010469	1	0.474973	0.317355	0.474973	1	1	regulation of signaling receptor activit...	10	2	1.14	727	1.00000	0.3174	1	0.47497	0.47497	1.00000	regulation of signaling receptor activit..._GO:0010469	c("qvr", "vlc")
GO:0035523	1	0.475467	1	0.475467	1	0.475467453959231	protein K29-linked deubiquitination	1	0	0.11	4953	1.00000	1.0000	1	0.47547	0.47547	0.47547	protein K29-linked deubiquitination_GO:0035523	character(0)
GO:0071947	1	0.475467	1	0.475467	1	0.475467453959231	protein deubiquitination involved in ubi...	1	0	0.11	6472	1.00000	1.0000	1	0.47547	0.47547	0.47547	protein deubiquitination involved in ubi..._GO:0071947	character(0)
GO:1990168	1	0.475467	1	0.475467	1	0.475467453959231	protein K33-linked deubiquitination	1	0	0.11	7439	1.00000	1.0000	1	0.47547	0.47547	0.47547	protein K33-linked deubiquitination_GO:1990168	character(0)
GO:0035928	1	0.475608	1	0.475608	1	0.475608041615634	rRNA import into mitochondrion	1	0	0.11	4988	1.00000	1.0000	1	0.47561	0.47561	0.47561	rRNA import into mitochondrion_GO:0035928	character(0)
GO:0051029	1	0.475608	1	0.475608	1	1	rRNA transport	1	0	0.11	5875	1.00000	1.0000	1	0.47561	0.47561	1.00000	rRNA transport_GO:0051029	character(0)
GO:0006821	1	0.90353	0.103829	0.475696	1	0.432604093154748	chloride transport	29	6	3.3	191	1.00000	0.1038	1	0.90353	0.47570	0.43260	chloride transport_GO:0006821	c("CG15270", "Lcch3", "Nha1", "NKCC", "Prestin", "Rdl")
GO:0051457	1	0.567544	1	0.475719	1	0.606568620410635	maintenance of protein location in nucle...	4	0	0.45	5955	1.00000	1.0000	1	0.56754	0.47572	0.60657	maintenance of protein location in nucle..._GO:0051457	character(0)
GO:2000781	1	0.475957	1	0.475957	1	0.500421822272833	positive regulation of double-strand bre...	2	0	0.23	7593	1.00000	1.0000	1	0.47596	0.47596	0.50042	positive regulation of double-strand bre..._GO:2000781	character(0)
GO:0021551	1	0.442109	1	0.476211	1	0.742715304141218	central nervous system morphogenesis	10	0	1.14	4339	1.00000	1.0000	1	0.44211	0.47621	0.74272	central nervous system morphogenesis_GO:0021551	character(0)
GO:0006542	1	0.476592	1	0.476592	1	0.476592155210457	glutamine biosynthetic process	1	0	0.11	3370	1.00000	1.0000	1	0.47659	0.47659	0.47659	glutamine biosynthetic process_GO:0006542	character(0)
GO:0034035	1	0.47688	1	0.47688	1	1	purine ribonucleoside bisphosphate metab...	2	0	0.23	4735	1.00000	1.0000	1	0.47688	0.47688	1.00000	purine ribonucleoside bisphosphate metab..._GO:0034035	character(0)
GO:0007626	0.0169521	0.896394	0.118024	0.477483	1	0.326776957739746	locomotory behavior	141	21	16.04	320	0.01695	0.1180	1	0.89639	0.47748	0.32678	locomotory behavior_GO:0007626	c("Ac3", "amon", "Atpalpha", "Cdk5alpha", "DCX-EMAP", "EcR", "Fer2LCH", "Gba1a", "MsR1", "na", "Ork1", "pain", "Pdfr", "per", "Sh", "Shab", "tim", "Tmc", "Trpgamma", "unc79", "vri")
GO:1904825	1	0.477804	1	0.477804	1	0.477803550033109	protein localization to microtubule plus...	2	0	0.23	7336	1.00000	1.0000	1	0.47780	0.47780	0.47780	protein localization to microtubule plus..._GO:1904825	character(0)
GO:1905725	1	0.477804	1	0.477804	1	1	protein localization to microtubule end	2	0	0.23	7403	1.00000	1.0000	1	0.47780	0.47780	1.00000	protein localization to microtubule end_GO:1905725	character(0)
GO:1903533	1	0.47815	1	0.47815	1	1	regulation of protein targeting	2	0	0.23	7224	1.00000	1.0000	1	0.47815	0.47815	1.00000	regulation of protein targeting_GO:1903533	character(0)
GO:0046946	1	0.47842	1	0.47842	1	1	hydroxylysine metabolic process	1	0	0.11	5677	1.00000	1.0000	1	0.47842	0.47842	1.00000	hydroxylysine metabolic process_GO:0046946	character(0)
GO:0046948	1	0.47842	1	0.47842	1	0.4784197947437	hydroxylysine catabolic process	1	0	0.11	5678	1.00000	1.0000	1	0.47842	0.47842	0.47842	hydroxylysine catabolic process_GO:0046948	character(0)
GO:0034315	1	0.47843	1	0.47843	1	0.652112820601139	regulation of Arp2/3 complex-mediated ac...	8	0	0.91	4763	1.00000	1.0000	1	0.47843	0.47843	0.65211	regulation of Arp2/3 complex-mediated ac..._GO:0034315	character(0)
GO:1901096	1	0.423606	1	0.478959	1	0.241651452011093	regulation of autophagosome maturation	6	0	0.68	6941	1.00000	1.0000	1	0.42361	0.47896	0.24165	regulation of autophagosome maturation_GO:1901096	character(0)
GO:0046960	1	0.479544	1	0.479544	1	0.479544495994927	sensitization	1	0	0.11	5685	1.00000	1.0000	1	0.47954	0.47954	0.47954	sensitization_GO:0046960	character(0)
GO:1903715	1	0.479718	1	0.479718	1	1	regulation of aerobic respiration	11	0	1.25	7241	1.00000	1.0000	1	0.47972	0.47972	1.00000	regulation of aerobic respiration_GO:1903715	character(0)
GO:1903320	0.787811	0.523217	0.956938	0.480112	1	1	regulation of protein modification by sm...	26	1	2.96	2031	0.78781	0.9569	1	0.52322	0.48011	1.00000	regulation of protein modification by sm..._GO:1903320	bchs
GO:0006041	1	0.480529	1	0.480529	1	1	glucosamine metabolic process	1	0	0.11	3172	1.00000	1.0000	1	0.48053	0.48053	1.00000	glucosamine metabolic process_GO:0006041	character(0)
GO:0006043	1	0.480529	1	0.480529	1	0.48052860958975	glucosamine catabolic process	1	0	0.11	3173	1.00000	1.0000	1	0.48053	0.48053	0.48053	glucosamine catabolic process_GO:0006043	character(0)
GO:0006054	1	0.480529	1	0.480529	1	1	N-acetylneuraminate metabolic process	1	0	0.11	3178	1.00000	1.0000	1	0.48053	0.48053	1.00000	N-acetylneuraminate metabolic process_GO:0006054	character(0)
GO:0019262	1	0.480529	1	0.480529	1	0.48052860958975	N-acetylneuraminate catabolic process	1	0	0.11	4251	1.00000	1.0000	1	0.48053	0.48053	0.48053	N-acetylneuraminate catabolic process_GO:0019262	character(0)
GO:0010976	0.760887	0.4341	0.945128	0.481173	1	0.807628274156619	positive regulation of neuron projection...	24	1	2.73	1966	0.76089	0.9451	1	0.43410	0.48117	0.80763	positive regulation of neuron projection..._GO:0010976	Rop
GO:0060857	1	0.481186	1	0.481186	1	0.481186367872932	establishment of glial blood-brain barri...	13	0	1.48	6142	1.00000	1.0000	1	0.48119	0.48119	0.48119	establishment of glial blood-brain barri..._GO:0060857	character(0)
GO:0030216	1	0.481513	1	0.481513	1	0.481512723184573	keratinocyte differentiation	1	0	0.11	4382	1.00000	1.0000	1	0.48151	0.48151	0.48151	keratinocyte differentiation_GO:0030216	character(0)
GO:0043588	1	0.481513	1	0.481513	1	1	skin development	1	0	0.11	5294	1.00000	1.0000	1	0.48151	0.48151	1.00000	skin development_GO:0043588	character(0)
GO:0031571	1	0.481966	1	0.481966	1	0.481966353110906	mitotic G1 DNA damage checkpoint signali...	2	0	0.23	4518	1.00000	1.0000	1	0.48197	0.48197	0.48197	mitotic G1 DNA damage checkpoint signali..._GO:0031571	character(0)
GO:0050665	1	0.482198	1	0.482198	1	0.482197955925638	hydrogen peroxide biosynthetic process	2	0	0.23	5827	1.00000	1.0000	1	0.48220	0.48220	0.48220	hydrogen peroxide biosynthetic process_GO:0050665	character(0)
GO:0033683	1	0.482567	1	0.482567	1	0.162939971274737	nucleotide-excision repair, DNA incision	6	0	0.68	4727	1.00000	1.0000	1	0.48257	0.48257	0.16294	nucleotide-excision repair, DNA incision_GO:0033683	character(0)
GO:2000615	1	0.482778	1	0.482778	1	0.482778012092203	regulation of histone H3-K9 acetylation	1	0	0.11	7562	1.00000	1.0000	1	0.48278	0.48278	0.48278	regulation of histone H3-K9 acetylation_GO:2000615	character(0)
GO:0040020	1	0.482915	1	0.482915	1	0.349394036926906	regulation of meiotic nuclear division	3	0	0.34	5071	1.00000	1.0000	1	0.48291	0.48291	0.34939	regulation of meiotic nuclear division_GO:0040020	character(0)
GO:0070194	1	0.482915	1	0.482915	1	0.482914668615621	synaptonemal complex disassembly	3	0	0.34	6262	1.00000	1.0000	1	0.48291	0.48291	0.48291	synaptonemal complex disassembly_GO:0070194	character(0)
GO:0042387	0.322948	0.752823	0.681597	0.482981	1	0.33422610657078	plasmatocyte differentiation	20	2	2.27	1352	0.32295	0.6816	1	0.75282	0.48298	0.33423	plasmatocyte differentiation_GO:0042387	c("btl", "ush")
GO:0032958	1	0.483283	1	0.483283	1	0.48328341079825	inositol phosphate biosynthetic process	5	0	0.57	4667	1.00000	1.0000	1	0.48328	0.48328	0.48328	inositol phosphate biosynthetic process_GO:0032958	character(0)
GO:0016339	1	0.535427	1	0.483558	1	0.535426983315676	calcium-dependent cell-cell adhesion via...	15	0	1.71	4143	1.00000	1.0000	1	0.53543	0.48356	0.53543	calcium-dependent cell-cell adhesion via..._GO:0016339	character(0)
GO:0060972	1	0.484184	1	0.484184	1	1	left/right pattern formation	1	0	0.11	6148	1.00000	1.0000	1	0.48418	0.48418	1.00000	left/right pattern formation_GO:0060972	character(0)
GO:0070986	1	0.484184	1	0.484184	1	0.484183888656236	left/right axis specification	1	0	0.11	6345	1.00000	1.0000	1	0.48418	0.48418	0.48418	left/right axis specification_GO:0070986	character(0)
GO:0009637	1	0.484324	1	0.484324	1	1	response to blue light	1	0	0.11	3871	1.00000	1.0000	1	0.48432	0.48432	1.00000	response to blue light_GO:0009637	character(0)
GO:0009785	1	0.484324	1	0.484324	1	0.48432447631264	blue light signaling pathway	1	0	0.11	3879	1.00000	1.0000	1	0.48432	0.48432	0.48432	blue light signaling pathway_GO:0009785	character(0)
GO:0050958	1	0.484324	1	0.484324	1	1	magnetoreception	1	0	0.11	5862	1.00000	1.0000	1	0.48432	0.48432	1.00000	magnetoreception_GO:0050958	character(0)
GO:0050980	1	0.484324	1	0.484324	1	0.48432447631264	detection of light stimulus involved in ...	1	0	0.11	5865	1.00000	1.0000	1	0.48432	0.48432	0.48432	detection of light stimulus involved in ..._GO:0050980	character(0)
GO:0071483	1	0.484324	1	0.484324	1	1	cellular response to blue light	1	0	0.11	6421	1.00000	1.0000	1	0.48432	0.48432	1.00000	cellular response to blue light_GO:0071483	character(0)
GO:0036258	1	0.484748	1	0.484748	1	0.484747883845606	multivesicular body assembly	2	0	0.23	5014	1.00000	1.0000	1	0.48475	0.48475	0.48475	multivesicular body assembly_GO:0036258	character(0)
GO:0099003	0.27612	0.772979	0.714846	0.484768	1	0.272597661815587	vesicle-mediated transport in synapse	100	10	11.37	1413	0.27612	0.7148	1	0.77298	0.48477	0.27260	vesicle-mediated transport in synapse_GO:0099003	c("Fife", "GABA-B-R2", "Lrrk", "Nlg3", "Rim", "Rop", "Syt12", "Syt4", "Syt7", "Vmat")
GO:0009143	1	0.485212	1	0.485212	1	1	nucleoside triphosphate catabolic proces...	2	0	0.23	3792	1.00000	1.0000	1	0.48521	0.48521	1.00000	nucleoside triphosphate catabolic proces..._GO:0009143	character(0)
GO:0035095	1	0.485449	1	0.485449	1	0.485449177563866	behavioral response to nicotine	1	0	0.11	4858	1.00000	1.0000	1	0.48545	0.48545	0.48545	behavioral response to nicotine_GO:0035095	character(0)
GO:0009954	1	0.441717	1	0.485536	1	0.451276265692348	proximal/distal pattern formation	23	0	2.62	3886	1.00000	1.0000	1	0.44172	0.48554	0.45128	proximal/distal pattern formation_GO:0009954	character(0)
GO:0009233	1	0.48573	1	0.48573	1	1	menaquinone metabolic process	1	0	0.11	3831	1.00000	1.0000	1	0.48573	0.48573	1.00000	menaquinone metabolic process_GO:0009233	character(0)
GO:0009234	1	0.48573	1	0.48573	1	0.485730352876673	menaquinone biosynthetic process	1	0	0.11	3832	1.00000	1.0000	1	0.48573	0.48573	0.48573	menaquinone biosynthetic process_GO:0009234	character(0)
GO:0032194	1	0.48573	1	0.48573	1	0.485730352876673	ubiquinone biosynthetic process via 3,4-...	1	0	0.11	4564	1.00000	1.0000	1	0.48573	0.48573	0.48573	ubiquinone biosynthetic process via 3,4-..._GO:0032194	character(0)
GO:0042362	1	0.48573	1	0.48573	1	1	fat-soluble vitamin biosynthetic process	1	0	0.11	5113	1.00000	1.0000	1	0.48573	0.48573	1.00000	fat-soluble vitamin biosynthetic process_GO:0042362	character(0)
GO:0042371	1	0.48573	1	0.48573	1	0.485730352876673	vitamin K biosynthetic process	1	0	0.11	5115	1.00000	1.0000	1	0.48573	0.48573	0.48573	vitamin K biosynthetic process_GO:0042371	character(0)
GO:0055115	1	0.695938	1	0.485851	1	0.531298354201588	entry into diapause	5	0	0.57	6058	1.00000	1.0000	1	0.69594	0.48585	0.53130	entry into diapause_GO:0055115	character(0)
GO:0021952	1	0.615912	1	0.48604	1	0.615912302603519	central nervous system projection neuron...	3	0	0.34	4346	1.00000	1.0000	1	0.61591	0.48604	0.61591	central nervous system projection neuron..._GO:0021952	character(0)
GO:0006346	1	0.403126	1	0.486309	1	1	DNA methylation-dependent heterochromati...	8	0	0.91	3276	1.00000	1.0000	1	0.40313	0.48631	1.00000	DNA methylation-dependent heterochromati..._GO:0006346	character(0)
GO:0090231	1	0.341337	1	0.486373	1	1	regulation of spindle checkpoint	2	0	0.23	6571	1.00000	1.0000	1	0.34134	0.48637	1.00000	regulation of spindle checkpoint_GO:0090231	character(0)
GO:0090266	1	0.341337	1	0.486373	1	0.260404949382241	regulation of mitotic cell cycle spindle...	2	0	0.23	6581	1.00000	1.0000	1	0.34134	0.48637	0.26040	regulation of mitotic cell cycle spindle..._GO:0090266	character(0)
GO:1903504	1	0.341337	1	0.486373	1	1	regulation of mitotic spindle checkpoint	2	0	0.23	7221	1.00000	1.0000	1	0.34134	0.48637	1.00000	regulation of mitotic spindle checkpoint_GO:1903504	character(0)
GO:0035311	1	0.486489	1	0.486489	1	0.486488859879501	wing cell fate specification	2	0	0.23	4913	1.00000	1.0000	1	0.48649	0.48649	0.48649	wing cell fate specification_GO:0035311	character(0)
GO:0061382	1	0.48719	1	0.48719	1	0.487189813529587	Malpighian tubule tip cell differentiati...	6	0	0.68	6190	1.00000	1.0000	1	0.48719	0.48719	0.48719	Malpighian tubule tip cell differentiati..._GO:0061382	character(0)
GO:0043393	1	0.487344	1	0.487344	1	0.434097497739476	regulation of protein binding	4	0	0.45	5257	1.00000	1.0000	1	0.48734	0.48734	0.43410	regulation of protein binding_GO:0043393	character(0)
GO:0043041	1	0.48812	1	0.48812	1	1	amino acid activation for nonribosomal p...	1	0	0.11	5216	1.00000	1.0000	1	0.48812	0.48812	1.00000	amino acid activation for nonribosomal p..._GO:0043041	character(0)
GO:0043042	1	0.48812	1	0.48812	1	0.488120343035529	amino acid adenylylation by nonribosomal...	1	0	0.11	5217	1.00000	1.0000	1	0.48812	0.48812	0.48812	amino acid adenylylation by nonribosomal..._GO:0043042	character(0)
GO:0048021	1	0.48812	1	0.48812	1	1	regulation of melanin biosynthetic proce...	1	0	0.11	5698	1.00000	1.0000	1	0.48812	0.48812	1.00000	regulation of melanin biosynthetic proce..._GO:0048021	character(0)
GO:0048022	1	0.48812	1	0.48812	1	0.488120343035529	negative regulation of melanin biosynthe...	1	0	0.11	5699	1.00000	1.0000	1	0.48812	0.48812	0.48812	negative regulation of melanin biosynthe..._GO:0048022	character(0)
GO:1900376	1	0.48812	1	0.48812	1	1	regulation of secondary metabolite biosy...	1	0	0.11	6923	1.00000	1.0000	1	0.48812	0.48812	1.00000	regulation of secondary metabolite biosy..._GO:1900376	character(0)
GO:1900377	1	0.48812	1	0.48812	1	1	negative regulation of secondary metabol...	1	0	0.11	6924	1.00000	1.0000	1	0.48812	0.48812	1.00000	negative regulation of secondary metabol..._GO:1900377	character(0)
GO:1903825	0.0926063	0.655594	0.528508	0.488373	1	1	organic acid transmembrane transport	42	5	4.78	1104	0.09261	0.5285	1	0.65559	0.48837	1.00000	organic acid transmembrane transport_GO:1903825	c("CG4995", "CG7888", "CG9396", "mah", "NKCC")
GO:1905039	0.0926063	0.655594	0.528508	0.488373	1	1	carboxylic acid transmembrane transport	42	5	4.78	1105	0.09261	0.5285	1	0.65559	0.48837	1.00000	carboxylic acid transmembrane transport_GO:1905039	c("CG4995", "CG7888", "CG9396", "mah", "NKCC")
GO:0000959	0.787811	0.466558	0.956938	0.488456	1	1	mitochondrial RNA metabolic process	26	1	2.96	2026	0.78781	0.9569	1	0.46656	0.48846	1.00000	mitochondrial RNA metabolic process_GO:0000959	CG13850
GO:0035279	1	0.488542	1	0.488542	1	0.488542106004739	miRNA-mediated gene silencing by mRNA de...	1	0	0.11	4901	1.00000	1.0000	1	0.48854	0.48854	0.48854	miRNA-mediated gene silencing by mRNA de..._GO:0035279	character(0)
GO:0051051	0.592845	0.370359	0.912092	0.489233	1	1	negative regulation of transport	34	2	3.87	1857	0.59285	0.9121	1	0.37036	0.48923	1.00000	negative regulation of transport_GO:0051051	c("GABA-B-R2", "qvr")
GO:0050730	1	0.489449	1	0.489449	1	1	regulation of peptidyl-tyrosine phosphor...	8	0	0.91	5838	1.00000	1.0000	1	0.48945	0.48945	1.00000	regulation of peptidyl-tyrosine phosphor..._GO:0050730	character(0)
GO:0007527	1	0.489519	1	0.489519	1	0.489519271963635	adult somatic muscle development	14	0	1.59	3683	1.00000	1.0000	1	0.48952	0.48952	0.48952	adult somatic muscle development_GO:0007527	character(0)
GO:0097198	1	0.489977	1	0.489977	1	0.07775590551295	histone H3-K36 trimethylation	2	0	0.23	6653	1.00000	1.0000	1	0.48998	0.48998	0.07776	histone H3-K36 trimethylation_GO:0097198	character(0)
GO:0071901	1	0.490107	1	0.490107	1	1	negative regulation of protein serine/th...	10	0	1.14	6460	1.00000	1.0000	1	0.49011	0.49011	1.00000	negative regulation of protein serine/th..._GO:0071901	character(0)
GO:0009219	1	0.490222	1	0.490222	1	1	pyrimidine deoxyribonucleotide metabolic...	4	0	0.45	3823	1.00000	1.0000	1	0.49022	0.49022	1.00000	pyrimidine deoxyribonucleotide metabolic..._GO:0009219	character(0)
GO:0009221	1	0.490222	1	0.490222	1	1	pyrimidine deoxyribonucleotide biosynthe...	4	0	0.45	3824	1.00000	1.0000	1	0.49022	0.49022	1.00000	pyrimidine deoxyribonucleotide biosynthe..._GO:0009221	character(0)
GO:0007220	1	0.467636	1	0.490436	1	0.592312953848014	Notch receptor processing	15	0	1.71	3586	1.00000	1.0000	1	0.46764	0.49044	0.59231	Notch receptor processing_GO:0007220	character(0)
GO:0090154	1	0.442537	1	0.490597	1	0.665158543745376	positive regulation of sphingolipid bios...	3	0	0.34	6546	1.00000	1.0000	1	0.44254	0.49060	0.66516	positive regulation of sphingolipid bios..._GO:0090154	character(0)
GO:0051255	1	0.490615	1	0.490615	1	1	spindle midzone assembly	6	0	0.68	5920	1.00000	1.0000	1	0.49062	0.49062	1.00000	spindle midzone assembly_GO:0051255	character(0)
GO:0090435	1	0.490779	1	0.490779	1	0.119285412861987	protein localization to nuclear envelope	5	0	0.57	6611	1.00000	1.0000	1	0.49078	0.49078	0.11929	protein localization to nuclear envelope_GO:0090435	character(0)
GO:0044719	1	0.491153	1	0.491153	1	0.491152985149972	regulation of imaginal disc-derived wing...	12	0	1.36	5356	1.00000	1.0000	1	0.49115	0.49115	0.49115	regulation of imaginal disc-derived wing..._GO:0044719	character(0)
GO:0060395	0.510704	0.491153	0.765446	0.491153	1	0.19331855910676	SMAD protein signal transduction	12	1	1.36	1508	0.51070	0.7654	1	0.49115	0.49115	0.19332	SMAD protein signal transduction_GO:0060395	dpp
GO:0071578	1	0.491213	1	0.491213	1	0.491213271476402	zinc ion import across plasma membrane	1	0	0.11	6432	1.00000	1.0000	1	0.49121	0.49121	0.49121	zinc ion import across plasma membrane_GO:0071578	character(0)
GO:0048026	1	0.925291	1	0.491723	1	0.925290797547528	positive regulation of mRNA splicing, vi...	2	0	0.23	5701	1.00000	1.0000	1	0.92529	0.49172	0.92529	positive regulation of mRNA splicing, vi..._GO:0048026	character(0)
GO:0050685	1	0.925291	1	0.491723	1	1	positive regulation of mRNA processing	2	0	0.23	5831	1.00000	1.0000	1	0.92529	0.49172	1.00000	positive regulation of mRNA processing_GO:0050685	character(0)
GO:0048854	1	0.492101	1	0.492101	1	0.492100933879962	brain morphogenesis	7	0	0.8	5812	1.00000	1.0000	1	0.49210	0.49210	0.49210	brain morphogenesis_GO:0048854	character(0)
GO:0019221	0.77475	0.492229	0.95139	0.492206	1	0.842424173256177	cytokine-mediated signaling pathway	25	1	2.84	1989	0.77475	0.9514	1	0.49223	0.49221	0.84242	cytokine-mediated signaling pathway_GO:0019221	Traf-like
GO:0031111	1	0.554645	1	0.492295	1	1	negative regulation of microtubule polym...	12	0	1.36	4477	1.00000	1.0000	1	0.55465	0.49230	1.00000	negative regulation of microtubule polym..._GO:0031111	character(0)
GO:0051016	1	0.492296	1	0.492296	1	0.567167791763239	barbed-end actin filament capping	10	0	1.14	5873	1.00000	1.0000	1	0.49230	0.49230	0.56717	barbed-end actin filament capping_GO:0051016	character(0)
GO:1904886	1	0.492338	1	0.492338	1	0.492337972727629	beta-catenin destruction complex disasse...	1	0	0.11	7338	1.00000	1.0000	1	0.49234	0.49234	0.49234	beta-catenin destruction complex disasse..._GO:1904886	character(0)
GO:0046950	1	0.492539	1	0.492539	1	1	cellular ketone body metabolic process	2	0	0.23	5680	1.00000	1.0000	1	0.49254	0.49254	1.00000	cellular ketone body metabolic process_GO:0046950	character(0)
GO:1902224	1	0.492539	1	0.492539	1	1	ketone body metabolic process	2	0	0.23	7058	1.00000	1.0000	1	0.49254	0.49254	1.00000	ketone body metabolic process_GO:1902224	character(0)
GO:0035551	1	0.493005	1	0.493005	1	0.493005175813416	protein initiator methionine removal inv...	2	0	0.23	4955	1.00000	1.0000	1	0.49301	0.49301	0.49301	protein initiator methionine removal inv..._GO:0035551	character(0)
GO:0006213	0.163543	0.600048	0.303908	0.493166	1	1	pyrimidine nucleoside metabolic process	3	1	0.34	649	0.16354	0.3039	1	0.60005	0.49317	1.00000	pyrimidine nucleoside metabolic process_GO:0006213	CG8360
GO:0046135	0.163543	0.600048	0.303908	0.493166	1	0.363957653458236	pyrimidine nucleoside catabolic process	3	1	0.34	683	0.16354	0.3039	1	0.60005	0.49317	0.36396	pyrimidine nucleoside catabolic process_GO:0046135	CG8360
GO:1905793	1	0.493463	1	0.493463	1	0.493462673978855	protein localization to pericentriolar m...	1	0	0.11	7412	1.00000	1.0000	1	0.49346	0.49346	0.49346	protein localization to pericentriolar m..._GO:1905793	character(0)
GO:0031566	1	0.493603	1	0.493603	1	0.493603261635258	actomyosin contractile ring maintenance	1	0	0.11	4517	1.00000	1.0000	1	0.49360	0.49360	0.49360	actomyosin contractile ring maintenance_GO:0031566	character(0)
GO:0036212	1	0.493603	1	0.493603	1	1	contractile ring maintenance	1	0	0.11	5009	1.00000	1.0000	1	0.49360	0.49360	1.00000	contractile ring maintenance_GO:0036212	character(0)
GO:0048644	1	0.493949	1	0.493949	1	0.728091757073321	muscle organ morphogenesis	5	0	0.57	5789	1.00000	1.0000	1	0.49395	0.49395	0.72809	muscle organ morphogenesis_GO:0048644	character(0)
GO:0003091	1	0.494025	1	0.494025	1	1	renal water homeostasis	1	0	0.11	3122	1.00000	1.0000	1	0.49403	0.49403	1.00000	renal water homeostasis_GO:0003091	character(0)
GO:0003097	1	0.494025	1	0.494025	1	0.494025024604468	renal water transport	1	0	0.11	3123	1.00000	1.0000	1	0.49403	0.49403	0.49403	renal water transport_GO:0003097	character(0)
GO:0030321	1	0.494025	1	0.494025	1	0.494025024604468	transepithelial chloride transport	1	0	0.11	4397	1.00000	1.0000	1	0.49403	0.49403	0.49403	transepithelial chloride transport_GO:0030321	character(0)
GO:0035377	1	0.494025	1	0.494025	1	0.494025024604468	transepithelial water transport	1	0	0.11	4932	1.00000	1.0000	1	0.49403	0.49403	0.49403	transepithelial water transport_GO:0035377	character(0)
GO:0090136	0.414901	0.614989	0.662877	0.494181	1	0.44846475581128	epithelial cell-cell adhesion	9	1	1.02	1324	0.41490	0.6629	1	0.61499	0.49418	0.44846	epithelial cell-cell adhesion_GO:0090136	peb
GO:0010675	0.279309	0.840593	0.623659	0.494555	1	1	regulation of cellular carbohydrate meta...	18	2	2.05	1264	0.27931	0.6237	1	0.84059	0.49455	1.00000	regulation of cellular carbohydrate meta..._GO:0010675	c("Gbs-70E", "Hr96")
GO:0006777	1	0.0021061	1	0.494756	1	0.00210610484541429	Mo-molybdopterin cofactor biosynthetic p...	4	0	0.45	3460	1.00000	1.0000	1	0.00211	0.49476	0.00211	Mo-molybdopterin cofactor biosynthetic p..._GO:0006777	character(0)
GO:0019720	1	1	1	0.494756	1	1	Mo-molybdopterin cofactor metabolic proc...	4	0	0.45	4315	1.00000	1.0000	1	1.00000	0.49476	1.00000	Mo-molybdopterin cofactor metabolic proc..._GO:0019720	character(0)
GO:0043545	1	1	1	0.494756	1	1	molybdopterin cofactor metabolic process	4	0	0.45	5282	1.00000	1.0000	1	1.00000	0.49476	1.00000	molybdopterin cofactor metabolic process_GO:0043545	character(0)
GO:0051189	1	1	1	0.494756	1	1	prosthetic group metabolic process	4	0	0.45	5910	1.00000	1.0000	1	1.00000	0.49476	1.00000	prosthetic group metabolic process_GO:0051189	character(0)
GO:0051303	1	0.655959	1	0.494837	1	1	establishment of chromosome localization	11	0	1.25	5933	1.00000	1.0000	1	0.65596	0.49484	1.00000	establishment of chromosome localization_GO:0051303	character(0)
GO:0051310	1	0.655959	1	0.494837	1	0.877958828613562	metaphase plate congression	11	0	1.25	5935	1.00000	1.0000	1	0.65596	0.49484	0.87796	metaphase plate congression_GO:0051310	character(0)
GO:0006438	1	0.495431	1	0.495431	1	0.495430901168502	valyl-tRNA aminoacylation	1	0	0.11	3332	1.00000	1.0000	1	0.49543	0.49543	0.49543	valyl-tRNA aminoacylation_GO:0006438	character(0)
GO:0032070	1	0.495572	1	0.495572	1	1	regulation of deoxyribonuclease activity	2	0	0.23	4549	1.00000	1.0000	1	0.49557	0.49557	1.00000	regulation of deoxyribonuclease activity_GO:0032070	character(0)
GO:0032074	1	0.495572	1	0.495572	1	1	negative regulation of nuclease activity	2	0	0.23	4550	1.00000	1.0000	1	0.49557	0.49557	1.00000	negative regulation of nuclease activity_GO:0032074	character(0)
GO:1902275	1	0.464902	1	0.495641	1	0.315923903556462	regulation of chromatin organization	22	0	2.5	7067	1.00000	1.0000	1	0.46490	0.49564	0.31592	regulation of chromatin organization_GO:1902275	character(0)
GO:0008206	1	0.495712	1	0.495712	1	0.495712076481308	bile acid metabolic process	1	0	0.11	3725	1.00000	1.0000	1	0.49571	0.49571	0.49571	bile acid metabolic process_GO:0008206	character(0)
GO:0006002	1	0.495738	1	0.495738	1	0.495738217001527	fructose 6-phosphate metabolic process	3	0	0.34	3158	1.00000	1.0000	1	0.49574	0.49574	0.49574	fructose 6-phosphate metabolic process_GO:0006002	character(0)
GO:0048209	1	0.495853	1	0.495853	1	0.495852664137711	regulation of vesicle targeting, to, fro...	1	0	0.11	5747	1.00000	1.0000	1	0.49585	0.49585	0.49585	regulation of vesicle targeting, to, fro..._GO:0048209	character(0)
GO:0048219	1	0.495853	1	0.495853	1	0.495852664137711	inter-Golgi cisterna vesicle-mediated tr...	1	0	0.11	5752	1.00000	1.0000	1	0.49585	0.49585	0.49585	inter-Golgi cisterna vesicle-mediated tr..._GO:0048219	character(0)
GO:0006034	1	0.416277	1	0.496077	1	0.424613220816078	cuticle chitin metabolic process	4	0	0.45	3168	1.00000	1.0000	1	0.41628	0.49608	0.42461	cuticle chitin metabolic process_GO:0006034	character(0)
GO:0001713	1	0.496134	1	0.496134	1	0.496133839450518	ectodermal cell fate determination	1	0	0.11	3024	1.00000	1.0000	1	0.49613	0.49613	0.49613	ectodermal cell fate determination_GO:0001713	character(0)
GO:0015816	1	0.496415	1	0.496415	1	0.496415014763325	glycine transport	1	0	0.11	4069	1.00000	1.0000	1	0.49642	0.49642	0.49642	glycine transport_GO:0015816	character(0)
GO:0002777	0.144503	0.642355	0.495067	0.496576	1	1	antimicrobial peptide biosynthetic proce...	23	3	2.62	1011	0.14450	0.4951	1	0.64236	0.49658	1.00000	antimicrobial peptide biosynthetic proce..._GO:0002777	c("PGRP-SC1b", "smog", "ush")
GO:0002805	0.144503	0.642355	0.495067	0.496576	1	1	regulation of antimicrobial peptide bios...	23	3	2.62	1012	0.14450	0.4951	1	0.64236	0.49658	1.00000	regulation of antimicrobial peptide bios..._GO:0002805	c("PGRP-SC1b", "smog", "ush")
GO:0042756	1	0.496623	1	0.496623	1	0.496623398964544	drinking behavior	2	0	0.23	5171	1.00000	1.0000	1	0.49662	0.49662	0.49662	drinking behavior_GO:0042756	character(0)
GO:0071678	1	0.496623	1	0.496623	1	0.496623398964544	olfactory bulb axon guidance	2	0	0.23	6440	1.00000	1.0000	1	0.49662	0.49662	0.49662	olfactory bulb axon guidance_GO:0071678	character(0)
GO:0032225	1	0.496883	1	0.496883	1	0.339614681475202	regulation of synaptic transmission, dop...	3	0	0.34	4570	1.00000	1.0000	1	0.49688	0.49688	0.33961	regulation of synaptic transmission, dop..._GO:0032225	character(0)
GO:0035621	1	0.497259	1	0.497259	1	0.497258540701745	ER to Golgi ceramide transport	1	0	0.11	4968	1.00000	1.0000	1	0.49726	0.49726	0.49726	ER to Golgi ceramide transport_GO:0035621	character(0)
GO:0033631	1	0.497325	1	0.497325	1	1	cell-cell adhesion mediated by integrin	2	0	0.23	4723	1.00000	1.0000	1	0.49732	0.49732	1.00000	cell-cell adhesion mediated by integrin_GO:0033631	character(0)
GO:0033632	1	0.497325	1	0.497325	1	0.530230596176058	regulation of cell-cell adhesion mediate...	2	0	0.23	4724	1.00000	1.0000	1	0.49732	0.49732	0.53023	regulation of cell-cell adhesion mediate..._GO:0033632	character(0)
GO:0050778	0.522763	0.697085	0.947684	0.497625	1	0.797185953430524	positive regulation of immune response	65	4	7.39	1982	0.52276	0.9477	1	0.69709	0.49762	0.79719	positive regulation of immune response_GO:0050778	c("btl", "CG9925", "smog", "ush")
GO:0006059	1	0.497821	1	0.497821	1	1	hexitol metabolic process	1	0	0.11	3181	1.00000	1.0000	1	0.49782	0.49782	1.00000	hexitol metabolic process_GO:0006059	character(0)
GO:0006060	1	0.497821	1	0.497821	1	1	sorbitol metabolic process	1	0	0.11	3182	1.00000	1.0000	1	0.49782	0.49782	1.00000	sorbitol metabolic process_GO:0006060	character(0)
GO:0006062	1	0.497821	1	0.497821	1	0.497820891327358	sorbitol catabolic process	1	0	0.11	3183	1.00000	1.0000	1	0.49782	0.49782	0.49782	sorbitol catabolic process_GO:0006062	character(0)
GO:0019407	1	0.497821	1	0.497821	1	1	hexitol catabolic process	1	0	0.11	4278	1.00000	1.0000	1	0.49782	0.49782	1.00000	hexitol catabolic process_GO:0019407	character(0)
GO:0015813	1	0.433304	1	0.498161	1	0.433303659898289	L-glutamate transmembrane transport	5	0	0.57	4068	1.00000	1.0000	1	0.43330	0.49816	0.43330	L-glutamate transmembrane transport_GO:0015813	character(0)
GO:0051938	1	0.433304	1	0.498161	1	1	L-glutamate import	5	0	0.57	6028	1.00000	1.0000	1	0.43330	0.49816	1.00000	L-glutamate import_GO:0051938	character(0)
GO:0060251	1	0.498318	1	0.498318	1	1	regulation of glial cell proliferation	8	0	0.91	6090	1.00000	1.0000	1	0.49832	0.49832	1.00000	regulation of glial cell proliferation_GO:0060251	character(0)
GO:0010571	1	0.498664	1	0.498664	1	0.498664417265778	positive regulation of nuclear cell cycl...	1	0	0.11	3936	1.00000	1.0000	1	0.49866	0.49866	0.49866	positive regulation of nuclear cell cycl..._GO:0010571	character(0)
GO:0033262	1	0.498664	1	0.498664	1	1	regulation of nuclear cell cycle DNA rep...	1	0	0.11	4697	1.00000	1.0000	1	0.49866	0.49866	1.00000	regulation of nuclear cell cycle DNA rep..._GO:0033262	character(0)
GO:0035581	1	0.498805	1	0.498805	1	1	sequestering of extracellular ligand fro...	1	0	0.11	4960	1.00000	1.0000	1	0.49881	0.49881	1.00000	sequestering of extracellular ligand fro..._GO:0035581	character(0)
GO:0038098	1	0.498805	1	0.498805	1	0.498805004922181	sequestering of BMP from receptor via BM...	1	0	0.11	5058	1.00000	1.0000	1	0.49881	0.49881	0.49881	sequestering of BMP from receptor via BM..._GO:0038098	character(0)
GO:1900115	1	0.498805	1	0.498805	1	1	extracellular regulation of signal trans...	1	0	0.11	6905	1.00000	1.0000	1	0.49881	0.49881	1.00000	extracellular regulation of signal trans..._GO:1900115	character(0)
GO:1900116	1	0.498805	1	0.498805	1	1	extracellular negative regulation of sig...	1	0	0.11	6906	1.00000	1.0000	1	0.49881	0.49881	1.00000	extracellular negative regulation of sig..._GO:1900116	character(0)
GO:2000008	1	0.498888	1	0.498888	1	1	regulation of protein localization to ce...	3	0	0.34	7485	1.00000	1.0000	1	0.49889	0.49889	1.00000	regulation of protein localization to ce..._GO:2000008	character(0)
GO:0071807	1	0.499898	1	0.499086	1	0.499897962987747	replication fork arrest involved in DNA ...	1	0	0.11	6453	1.00000	1.0000	1	0.49990	0.49909	0.49990	replication fork arrest involved in DNA ..._GO:0071807	character(0)
GO:0019748	0.0445998	0.875624	0.475587	0.499267	1	1	secondary metabolic process	57	7	6.48	998	0.04460	0.4756	1	0.87562	0.49927	1.00000	secondary metabolic process_GO:0019748	c("btl", "cd", "Cdk5alpha", "DCX-EMAP", "kar", "PPO1", "RhoBTB")
GO:0033120	1	0.823489	1	0.499384	1	0.595400938780251	positive regulation of RNA splicing	4	0	0.45	4683	1.00000	1.0000	1	0.82349	0.49938	0.59540	positive regulation of RNA splicing_GO:0033120	character(0)
GO:0009068	0.340852	0.499407	0.570682	0.499407	1	1	aspartate family amino acid catabolic pr...	7	1	0.8	1175	0.34085	0.5707	1	0.49941	0.49941	1.00000	aspartate family amino acid catabolic pr..._GO:0009068	CG7860
GO:0035264	0.653827	0.589681	0.94069	0.499843	1	0.518059204613021	multicellular organism growth	38	2	4.32	1955	0.65383	0.9407	1	0.58968	0.49984	0.51806	multicellular organism growth_GO:0035264	c("Ac76E", "pip")
GO:2001017	1	0.50007	1	0.50007	1	1	regulation of retrograde axon cargo tran...	1	0	0.11	7602	1.00000	1.0000	1	0.50007	0.50007	1.00000	regulation of retrograde axon cargo tran..._GO:2001017	character(0)
GO:2001019	1	0.50007	1	0.50007	1	0.500070293829811	positive regulation of retrograde axon c...	1	0	0.11	7603	1.00000	1.0000	1	0.50007	0.50007	0.50007	positive regulation of retrograde axon c..._GO:2001019	character(0)
GO:0045842	1	0.46051	1	0.500136	1	0.46050983087335	positive regulation of mitotic metaphase...	10	0	1.14	5484	1.00000	1.0000	1	0.46051	0.50014	0.46051	positive regulation of mitotic metaphase..._GO:0045842	character(0)
GO:1901970	1	0.46051	1	0.500136	1	1	positive regulation of mitotic sister ch...	10	0	1.14	7030	1.00000	1.0000	1	0.46051	0.50014	1.00000	positive regulation of mitotic sister ch..._GO:1901970	character(0)
GO:1902101	1	0.46051	1	0.500136	1	1	positive regulation of metaphase/anaphas...	10	0	1.14	7051	1.00000	1.0000	1	0.46051	0.50014	1.00000	positive regulation of metaphase/anaphas..._GO:1902101	character(0)
GO:1905820	1	0.46051	1	0.500136	1	1	positive regulation of chromosome separa...	10	0	1.14	7416	1.00000	1.0000	1	0.46051	0.50014	1.00000	positive regulation of chromosome separa..._GO:1905820	character(0)
GO:0010995	1	0.500351	1	0.500351	1	0.500351469142618	free ubiquitin chain depolymerization	1	0	0.11	4009	1.00000	1.0000	1	0.50035	0.50035	0.50035	free ubiquitin chain depolymerization_GO:0010995	character(0)
GO:0090364	1	0.500351	1	0.500351	1	0.500351469142618	regulation of proteasome assembly	1	0	0.11	6603	1.00000	1.0000	1	0.50035	0.50035	0.50035	regulation of proteasome assembly_GO:0090364	character(0)
GO:0006409	1	0.501195	1	0.501195	1	0.501194995081037	tRNA export from nucleus	1	0	0.11	3309	1.00000	1.0000	1	0.50119	0.50119	0.50119	tRNA export from nucleus_GO:0006409	character(0)
GO:0036499	1	0.501303	1	0.501303	1	0.501303191589054	PERK-mediated unfolded protein response	2	0	0.23	5040	1.00000	1.0000	1	0.50130	0.50130	0.50130	PERK-mediated unfolded protein response_GO:0036499	character(0)
GO:0140467	1	0.501303	1	0.501303	1	1	integrated stress response signaling	2	0	0.23	6856	1.00000	1.0000	1	0.50130	0.50130	1.00000	integrated stress response signaling_GO:0140467	character(0)
GO:0007406	1	0.50193	1	0.50193	1	0.501930442413448	negative regulation of neuroblast prolif...	18	0	2.05	3642	1.00000	1.0000	1	0.50193	0.50193	0.50193	negative regulation of neuroblast prolif..._GO:0007406	character(0)
GO:2000178	1	0.50193	1	0.50193	1	1	negative regulation of neural precursor ...	18	0	2.05	7518	1.00000	1.0000	1	0.50193	0.50193	1.00000	negative regulation of neural precursor ..._GO:2000178	character(0)
GO:0007113	1	0.501949	1	0.501949	1	0.501948785095999	endomitotic cell cycle	6	0	0.68	3554	1.00000	1.0000	1	0.50195	0.50195	0.50195	endomitotic cell cycle_GO:0007113	character(0)
GO:0043473	0.127329	0.936652	0.739201	0.502389	1	1	pigmentation	73	7	8.3	1466	0.12733	0.7392	1	0.93665	0.50239	1.00000	pigmentation_GO:0043473	c("alpha-Man-IIb", "cd", "Culd", "kar", "ovo", "Rab27", "rdhB")
GO:0051346	0.0530301	0.467166	0.315154	0.502704	1	1	negative regulation of hydrolase activit...	25	4	2.84	700	0.05303	0.3152	1	0.46717	0.50270	1.00000	negative regulation of hydrolase activit..._GO:0051346	c("axo", "CG13748", "CG43366", "Reck")
GO:0048261	1	0.502944	1	0.502944	1	0.585489313836282	negative regulation of receptor-mediated...	2	0	0.23	5760	1.00000	1.0000	1	0.50294	0.50294	0.58549	negative regulation of receptor-mediated..._GO:0048261	character(0)
GO:0010040	1	0.503023	1	0.503023	1	0.503022634614281	response to iron(II) ion	1	0	0.11	3895	1.00000	1.0000	1	0.50302	0.50302	0.50302	response to iron(II) ion_GO:0010040	character(0)
GO:0046844	1	0.503029	1	0.503029	1	0.503029452200844	chorion micropyle formation	4	0	0.45	5662	1.00000	1.0000	1	0.50303	0.50303	0.50303	chorion micropyle formation_GO:0046844	character(0)
GO:0046856	1	0.503396	1	0.503396	1	0.503395676044167	phosphatidylinositol dephosphorylation	14	0	1.59	5665	1.00000	1.0000	1	0.50340	0.50340	0.50340	phosphatidylinositol dephosphorylation_GO:0046856	character(0)
GO:0002092	1	0.504191	1	0.504191	1	0.504190777337892	positive regulation of receptor internal...	4	0	0.45	3066	1.00000	1.0000	1	0.50419	0.50419	0.50419	positive regulation of receptor internal..._GO:0002092	character(0)
GO:0007129	1	0.504387	1	0.504387	1	0.488182329765626	homologous chromosome pairing at meiosis	6	0	0.68	3555	1.00000	1.0000	1	0.50439	0.50439	0.48818	homologous chromosome pairing at meiosis_GO:0007129	character(0)
GO:0051898	1	0.504387	1	0.504387	1	0.504386818627161	negative regulation of protein kinase B ...	6	0	0.68	6022	1.00000	1.0000	1	0.50439	0.50439	0.50439	negative regulation of protein kinase B ..._GO:0051898	character(0)
GO:0043985	1	0.504569	1	0.504569	1	0.504569098834717	histone H4-R3 methylation	1	0	0.11	5326	1.00000	1.0000	1	0.50457	0.50457	0.50457	histone H4-R3 methylation_GO:0043985	character(0)
GO:0006030	0.110244	0.993523	0.317355	0.504804	1	1	chitin metabolic process	10	2	1.14	726	0.11024	0.3174	1	0.99352	0.50480	1.00000	chitin metabolic process_GO:0006030	c("Cht5", "Cht8")
GO:1901407	1	0.504821	1	0.504821	1	0.368813273341612	regulation of phosphorylation of RNA pol...	2	0	0.23	6974	1.00000	1.0000	1	0.50482	0.50482	0.36881	regulation of phosphorylation of RNA pol..._GO:1901407	character(0)
GO:0006419	1	0.504916	1	0.504916	1	0.504916209347486	alanyl-tRNA aminoacylation	3	0	0.34	3313	1.00000	1.0000	1	0.50492	0.50492	0.50492	alanyl-tRNA aminoacylation_GO:0006419	character(0)
GO:0006954	1	0.505768	1	0.505768	1	1	inflammatory response	4	0	0.45	3499	1.00000	1.0000	1	0.50577	0.50577	1.00000	inflammatory response_GO:0006954	character(0)
GO:0050727	1	0.505768	1	0.505768	1	1	regulation of inflammatory response	4	0	0.45	5835	1.00000	1.0000	1	0.50577	0.50577	1.00000	regulation of inflammatory response_GO:0050727	character(0)
GO:0007629	1	0.50635	1	0.50635	1	0.506349732705611	flight behavior	12	0	1.36	3705	1.00000	1.0000	1	0.50635	0.50635	0.50635	flight behavior_GO:0007629	character(0)
GO:0070071	1	0.506624	1	0.506624	1	1	proton-transporting two-sector ATPase co...	6	0	0.68	6245	1.00000	1.0000	1	0.50662	0.50662	1.00000	proton-transporting two-sector ATPase co..._GO:0070071	character(0)
GO:0051438	1	0.511599	1	0.506703	1	0.195840801285602	regulation of ubiquitin-protein transfer...	8	0	0.91	5950	1.00000	1.0000	1	0.51160	0.50670	0.19584	regulation of ubiquitin-protein transfer..._GO:0051438	character(0)
GO:0048133	1	0.436556	1	0.506828	1	0.436555563500211	male germ-line stem cell asymmetric divi...	6	0	0.68	5732	1.00000	1.0000	1	0.43656	0.50683	0.43656	male germ-line stem cell asymmetric divi..._GO:0048133	character(0)
GO:0010038	0.464436	0.823922	0.319685	0.507271	1	0.313886507226909	response to metal ion	33	5	3.75	731	0.46444	0.3197	1	0.82392	0.50727	0.31389	response to metal ion_GO:0010038	c("AnxB11", "Fer2LCH", "Syt12", "Syt4", "Syt7")
GO:0035052	1	0.508365	1	0.508365	1	0.508364965557607	dorsal vessel aortic cell fate commitmen...	1	0	0.11	4848	1.00000	1.0000	1	0.50836	0.50836	0.50836	dorsal vessel aortic cell fate commitmen..._GO:0035052	character(0)
GO:0006856	1	0.508581	1	0.508581	1	0.508580579716553	eye pigment precursor transport	2	0	0.23	3474	1.00000	1.0000	1	0.50858	0.50858	0.50858	eye pigment precursor transport_GO:0006856	character(0)
GO:0061646	1	0.940072	1	0.508927	1	0.940071877565508	positive regulation of glutamate neurotr...	1	0	0.11	6205	1.00000	1.0000	1	0.94007	0.50893	0.94007	positive regulation of glutamate neurotr..._GO:0061646	character(0)
GO:0097051	1	0.940072	1	0.508927	1	0.940071877565508	establishment of protein localization to...	1	0	0.11	6635	1.00000	1.0000	1	0.94007	0.50893	0.94007	establishment of protein localization to..._GO:0097051	character(0)
GO:1903371	1	0.940072	1	0.508927	1	1	regulation of endoplasmic reticulum tubu...	1	0	0.11	7208	1.00000	1.0000	1	0.94007	0.50893	1.00000	regulation of endoplasmic reticulum tubu..._GO:1903371	character(0)
GO:1903373	1	0.940072	1	0.508927	1	0.940071877565508	positive regulation of endoplasmic retic...	1	0	0.11	7209	1.00000	1.0000	1	0.94007	0.50893	0.94007	positive regulation of endoplasmic retic..._GO:1903373	character(0)
GO:0043555	1	0.50901	1	0.50901	1	1	regulation of translation in response to...	4	0	0.45	5287	1.00000	1.0000	1	0.50901	0.50901	1.00000	regulation of translation in response to..._GO:0043555	character(0)
GO:1903333	1	0.509068	1	0.509068	1	1	negative regulation of protein folding	1	0	0.11	7204	1.00000	1.0000	1	0.50907	0.50907	1.00000	negative regulation of protein folding_GO:1903333	character(0)
GO:1903645	1	0.509068	1	0.509068	1	0.509067903839623	negative regulation of chaperone-mediate...	1	0	0.11	7235	1.00000	1.0000	1	0.50907	0.50907	0.50907	negative regulation of chaperone-mediate..._GO:1903645	character(0)
GO:0061343	1	0.509087	1	0.509087	1	0.509087049571147	cell adhesion involved in heart morphoge...	12	0	1.36	6185	1.00000	1.0000	1	0.50909	0.50909	0.50909	cell adhesion involved in heart morphoge..._GO:0061343	character(0)
GO:0000266	1	0.633896	1	0.509087	1	0.0688338197742535	mitochondrial fission	11	0	1.25	2906	1.00000	1.0000	1	0.63390	0.50909	0.06883	mitochondrial fission_GO:0000266	character(0)
GO:0000054	1	0.509375	1	0.509375	1	0.224878259199869	ribosomal subunit export from nucleus	12	0	1.36	2889	1.00000	1.0000	1	0.50938	0.50938	0.22488	ribosomal subunit export from nucleus_GO:0000054	character(0)
GO:0033750	1	0.509375	1	0.509375	1	1	ribosome localization	12	0	1.36	4728	1.00000	1.0000	1	0.50938	0.50938	1.00000	ribosome localization_GO:0033750	character(0)
GO:0042996	1	0.509522	1	0.509522	1	1	regulation of Golgi to plasma membrane p...	3	0	0.34	5209	1.00000	1.0000	1	0.50952	0.50952	1.00000	regulation of Golgi to plasma membrane p..._GO:0042996	character(0)
GO:0042998	1	0.509522	1	0.509522	1	0.509522302775518	positive regulation of Golgi to plasma m...	3	0	0.34	5210	1.00000	1.0000	1	0.50952	0.50952	0.50952	positive regulation of Golgi to plasma m..._GO:0042998	character(0)
GO:0051095	1	0.510228	1	0.510228	1	1	regulation of helicase activity	2	0	0.23	5892	1.00000	1.0000	1	0.51023	0.51023	1.00000	regulation of helicase activity_GO:0051095	character(0)
GO:0090296	1	0.510228	1	0.510228	1	1	regulation of mitochondrial DNA replicat...	2	0	0.23	6587	1.00000	1.0000	1	0.51023	0.51023	1.00000	regulation of mitochondrial DNA replicat..._GO:0090296	character(0)
GO:0090297	1	0.510228	1	0.510228	1	0.510227694402973	positive regulation of mitochondrial DNA...	2	0	0.23	6588	1.00000	1.0000	1	0.51023	0.51023	0.51023	positive regulation of mitochondrial DNA..._GO:0090297	character(0)
GO:1901858	1	0.510228	1	0.510228	1	1	regulation of mitochondrial DNA metaboli...	2	0	0.23	7015	1.00000	1.0000	1	0.51023	0.51023	1.00000	regulation of mitochondrial DNA metaboli..._GO:1901858	character(0)
GO:1901860	1	0.510228	1	0.510228	1	1	positive regulation of mitochondrial DNA...	2	0	0.23	7016	1.00000	1.0000	1	0.51023	0.51023	1.00000	positive regulation of mitochondrial DNA..._GO:1901860	character(0)
GO:0046528	0.657898	0.598527	0.886515	0.510279	1	1	imaginal disc fusion	18	1	2.05	1749	0.65790	0.8865	1	0.59853	0.51028	1.00000	imaginal disc fusion_GO:0046528	KLHL18
GO:1903859	1	0.510333	1	0.510333	1	1	regulation of dendrite extension	1	0	0.11	7262	1.00000	1.0000	1	0.51033	0.51033	1.00000	regulation of dendrite extension_GO:1903859	character(0)
GO:1903861	1	0.510333	1	0.510333	1	0.510333192747253	positive regulation of dendrite extensio...	1	0	0.11	7263	1.00000	1.0000	1	0.51033	0.51033	0.51033	positive regulation of dendrite extensio..._GO:1903861	character(0)
GO:0006046	1	0.510463	1	0.510463	1	0.510463108615448	N-acetylglucosamine catabolic process	2	0	0.23	3175	1.00000	1.0000	1	0.51046	0.51046	0.51046	N-acetylglucosamine catabolic process_GO:0006046	character(0)
GO:2001256	1	0.438884	1	0.510896	1	0.438883824184563	regulation of store-operated calcium ent...	1	0	0.11	7633	1.00000	1.0000	1	0.43888	0.51090	0.43888	regulation of store-operated calcium ent..._GO:2001256	character(0)
GO:0061614	1	0.511598	1	0.511598	1	1	miRNA transcription	1	0	0.11	6200	1.00000	1.0000	1	0.51160	0.51160	1.00000	miRNA transcription_GO:0061614	character(0)
GO:1902893	1	0.511598	1	0.511598	1	1	regulation of miRNA transcription	1	0	0.11	7131	1.00000	1.0000	1	0.51160	0.51160	1.00000	regulation of miRNA transcription_GO:1902893	character(0)
GO:1902895	1	0.511598	1	0.511598	1	0.511598481654883	positive regulation of miRNA transcripti...	1	0	0.11	7132	1.00000	1.0000	1	0.51160	0.51160	0.51160	positive regulation of miRNA transcripti..._GO:1902895	character(0)
GO:0010918	1	0.512301	1	0.512301	1	0.512301419936899	positive regulation of mitochondrial mem...	1	0	0.11	3991	1.00000	1.0000	1	0.51230	0.51230	0.51230	positive regulation of mitochondrial mem..._GO:0010918	character(0)
GO:0008050	1	0.512465	1	0.512465	1	0.512465247391689	female courtship behavior	2	0	0.23	3711	1.00000	1.0000	1	0.51247	0.51247	0.51247	female courtship behavior_GO:0008050	character(0)
GO:2000036	1	0.366977	1	0.512673	1	0.710689170183005	regulation of stem cell population maint...	4	0	0.45	7492	1.00000	1.0000	1	0.36698	0.51267	0.71069	regulation of stem cell population maint..._GO:2000036	character(0)
GO:0070453	1	0.513004	1	0.513004	1	0.513004358218916	regulation of heme biosynthetic process	1	0	0.11	6282	1.00000	1.0000	1	0.51300	0.51300	0.51300	regulation of heme biosynthetic process_GO:0070453	character(0)
GO:1901401	1	0.513004	1	0.513004	1	1	regulation of tetrapyrrole metabolic pro...	1	0	0.11	6973	1.00000	1.0000	1	0.51300	0.51300	1.00000	regulation of tetrapyrrole metabolic pro..._GO:1901401	character(0)
GO:1901463	1	0.513004	1	0.513004	1	1	regulation of tetrapyrrole biosynthetic ...	1	0	0.11	6981	1.00000	1.0000	1	0.51300	0.51300	1.00000	regulation of tetrapyrrole biosynthetic ..._GO:1901463	character(0)
GO:0016441	0.742756	0.875299	0.970755	0.513698	1	0.225191431108054	post-transcriptional gene silencing	45	2	5.12	2105	0.74276	0.9708	1	0.87530	0.51370	0.22519	post-transcriptional gene silencing_GO:0016441	c("cd", "hdc")
GO:0042454	0.300394	0.513761	0.515535	0.513761	1	1	ribonucleoside catabolic process	6	1	0.68	1026	0.30039	0.5155	1	0.51376	0.51376	1.00000	ribonucleoside catabolic process_GO:0042454	CG8360
GO:0140568	1	0.513762	1	0.513762	1	1	extraction of mislocalized protein from ...	2	0	0.23	6861	1.00000	1.0000	1	0.51376	0.51376	1.00000	extraction of mislocalized protein from ..._GO:0140568	character(0)
GO:0015803	1	0.514674	1	0.514674	1	0.251476793249369	branched-chain amino acid transport	4	0	0.45	4063	1.00000	1.0000	1	0.51467	0.51467	0.25148	branched-chain amino acid transport_GO:0015803	character(0)
GO:0007596	1	0.515254	1	0.515254	1	1	blood coagulation	1	0	0.11	3699	1.00000	1.0000	1	0.51525	0.51525	1.00000	blood coagulation_GO:0007596	character(0)
GO:0030193	1	0.515254	1	0.515254	1	1	regulation of blood coagulation	1	0	0.11	4375	1.00000	1.0000	1	0.51525	0.51525	1.00000	regulation of blood coagulation_GO:0030193	character(0)
GO:0030195	1	0.515254	1	0.515254	1	0.515253760721369	negative regulation of blood coagulation	1	0	0.11	4376	1.00000	1.0000	1	0.51525	0.51525	0.51525	negative regulation of blood coagulation_GO:0030195	character(0)
GO:0050818	1	0.515254	1	0.515254	1	1	regulation of coagulation	1	0	0.11	5844	1.00000	1.0000	1	0.51525	0.51525	1.00000	regulation of coagulation_GO:0050818	character(0)
GO:0050819	1	0.515254	1	0.515254	1	1	negative regulation of coagulation	1	0	0.11	5845	1.00000	1.0000	1	0.51525	0.51525	1.00000	negative regulation of coagulation_GO:0050819	character(0)
GO:1900046	1	0.515254	1	0.515254	1	1	regulation of hemostasis	1	0	0.11	6894	1.00000	1.0000	1	0.51525	0.51525	1.00000	regulation of hemostasis_GO:1900046	character(0)
GO:1900047	1	0.515254	1	0.515254	1	1	negative regulation of hemostasis	1	0	0.11	6895	1.00000	1.0000	1	0.51525	0.51525	1.00000	negative regulation of hemostasis_GO:1900047	character(0)
GO:0030155	0.453232	0.883552	0.59219	0.515419	1	0.289347919504774	regulation of cell adhesion	45	5	5.12	1200	0.45323	0.5922	1	0.88355	0.51542	0.28935	regulation of cell adhesion_GO:0030155	c("Lar", "peb", "Ret", "Ten-a", "Zasp52")
GO:1902017	1	0.515649	1	0.515649	1	0.593082114736161	regulation of cilium assembly	2	0	0.23	7042	1.00000	1.0000	1	0.51565	0.51565	0.59308	regulation of cilium assembly_GO:1902017	character(0)
GO:0042159	1	0.581604	1	0.515701	1	1	lipoprotein catabolic process	5	0	0.57	5089	1.00000	1.0000	1	0.58160	0.51570	1.00000	lipoprotein catabolic process_GO:0042159	character(0)
GO:0060813	1	0.515816	1	0.515816	1	0.515816111346982	anterior mRNA localization involved in a...	1	0	0.11	6138	1.00000	1.0000	1	0.51582	0.51582	0.51582	anterior mRNA localization involved in a..._GO:0060813	character(0)
GO:1905535	1	0.515885	1	0.515885	1	1	regulation of eukaryotic translation ini...	2	0	0.23	7392	1.00000	1.0000	1	0.51589	0.51589	1.00000	regulation of eukaryotic translation ini..._GO:1905535	character(0)
GO:1905536	1	0.515885	1	0.515885	1	0.515885195212155	negative regulation of eukaryotic transl...	2	0	0.23	7393	1.00000	1.0000	1	0.51589	0.51589	0.51589	negative regulation of eukaryotic transl..._GO:1905536	character(0)
GO:0030046	1	0.707727	1	0.516003	1	0.919952426285897	parallel actin filament bundle assembly	2	0	0.23	4368	1.00000	1.0000	1	0.70773	0.51600	0.91995	parallel actin filament bundle assembly_GO:0030046	character(0)
GO:0030037	1	0.516093	1	0.516093	1	0.516092949997226	actin filament reorganization involved i...	4	0	0.45	4363	1.00000	1.0000	1	0.51609	0.51609	0.51609	actin filament reorganization involved i..._GO:0030037	character(0)
GO:1904352	1	0.516378	1	0.516378	1	1	positive regulation of protein catabolic...	1	0	0.11	7297	1.00000	1.0000	1	0.51638	0.51638	1.00000	positive regulation of protein catabolic..._GO:1904352	character(0)
GO:1905167	1	0.516378	1	0.516378	1	0.516378461972596	positive regulation of lysosomal protein...	1	0	0.11	7361	1.00000	1.0000	1	0.51638	0.51638	0.51638	positive regulation of lysosomal protein..._GO:1905167	character(0)
GO:0044319	1	0.439709	1	0.516604	1	0.896540856371468	wound healing, spreading of cells	9	0	1.02	5345	1.00000	1.0000	1	0.43971	0.51660	0.89654	wound healing, spreading of cells_GO:0044319	character(0)
GO:0090504	1	0.439709	1	0.516604	1	1	epiboly	9	0	1.02	6615	1.00000	1.0000	1	0.43971	0.51660	1.00000	epiboly_GO:0090504	character(0)
GO:0090505	1	0.439709	1	0.516604	1	1	epiboly involved in wound healing	9	0	1.02	6616	1.00000	1.0000	1	0.43971	0.51660	1.00000	epiboly involved in wound healing_GO:0090505	character(0)
GO:1905806	1	0.516712	1	0.516712	1	1	regulation of synapse pruning	2	0	0.23	7413	1.00000	1.0000	1	0.51671	0.51671	1.00000	regulation of synapse pruning_GO:1905806	character(0)
GO:1905808	1	0.516712	1	0.516712	1	0.516711539156169	positive regulation of synapse pruning	2	0	0.23	7414	1.00000	1.0000	1	0.51671	0.51671	0.51671	positive regulation of synapse pruning_GO:1905808	character(0)
GO:0019080	1	0.518011	1	0.518011	1	1	viral gene expression	2	0	0.23	4237	1.00000	1.0000	1	0.51801	0.51801	1.00000	viral gene expression_GO:0019080	character(0)
GO:0071025	1	0.518092	1	0.518092	1	0.414647887326623	RNA surveillance	14	0	1.59	6349	1.00000	1.0000	1	0.51809	0.51809	0.41465	RNA surveillance_GO:0071025	character(0)
GO:0009168	1	0.518108	1	0.518108	1	1	purine ribonucleoside monophosphate bios...	9	0	1.02	3802	1.00000	1.0000	1	0.51811	0.51811	1.00000	purine ribonucleoside monophosphate bios..._GO:0009168	character(0)
GO:1903599	1	0.518187	1	0.518187	1	0.17113550819469	positive regulation of autophagy of mito...	3	0	0.34	7231	1.00000	1.0000	1	0.51819	0.51819	0.17114	positive regulation of autophagy of mito..._GO:1903599	character(0)
GO:0006939	1	0.518348	1	0.518348	1	0.641631504922847	smooth muscle contraction	4	0	0.45	3494	1.00000	1.0000	1	0.51835	0.51835	0.64163	smooth muscle contraction_GO:0006939	character(0)
GO:0045292	1	0.518351	1	0.518351	1	0.601738972343809	mRNA cis splicing, via spliceosome	15	0	1.71	5412	1.00000	1.0000	1	0.51835	0.51835	0.60174	mRNA cis splicing, via spliceosome_GO:0045292	character(0)
GO:0071711	0.71398	0.677447	0.921081	0.518539	1	0.471176835619499	basement membrane organization	21	1	2.39	1900	0.71398	0.9211	1	0.67745	0.51854	0.47118	basement membrane organization_GO:0071711	Mmp1
GO:0034316	1	0.518602	1	0.518602	1	0.518601526003315	negative regulation of Arp2/3 complex-me...	2	0	0.23	4764	1.00000	1.0000	1	0.51860	0.51860	0.51860	negative regulation of Arp2/3 complex-me..._GO:0034316	character(0)
GO:0048227	1	0.51869	1	0.51869	1	0.518689797655976	plasma membrane to endosome transport	5	0	0.57	5753	1.00000	1.0000	1	0.51869	0.51869	0.51869	plasma membrane to endosome transport_GO:0048227	character(0)
GO:0018126	1	0.199683	1	0.518989	1	1	protein hydroxylation	5	0	0.57	4199	1.00000	1.0000	1	0.19968	0.51899	1.00000	protein hydroxylation_GO:0018126	character(0)
GO:0006287	1	0.519311	1	0.519311	1	0.519310696737917	base-excision repair, gap-filling	2	0	0.23	3260	1.00000	1.0000	1	0.51931	0.51931	0.51931	base-excision repair, gap-filling_GO:0006287	character(0)
GO:0006297	1	0.519311	1	0.519311	1	0.519310696737917	nucleotide-excision repair, DNA gap fill...	2	0	0.23	3265	1.00000	1.0000	1	0.51931	0.51931	0.51931	nucleotide-excision repair, DNA gap fill..._GO:0006297	character(0)
GO:0006972	1	0.519331	1	0.519331	1	1	hyperosmotic response	1	0	0.11	3507	1.00000	1.0000	1	0.51933	0.51933	1.00000	hyperosmotic response_GO:0006972	character(0)
GO:0042538	1	0.519331	1	0.519331	1	1	hyperosmotic salinity response	1	0	0.11	5141	1.00000	1.0000	1	0.51933	0.51933	1.00000	hyperosmotic salinity response_GO:0042538	character(0)
GO:0071474	1	0.519331	1	0.519331	1	1	cellular hyperosmotic response	1	0	0.11	6414	1.00000	1.0000	1	0.51933	0.51933	1.00000	cellular hyperosmotic response_GO:0071474	character(0)
GO:0071475	1	0.519331	1	0.519331	1	0.519330802757065	cellular hyperosmotic salinity response	1	0	0.11	6415	1.00000	1.0000	1	0.51933	0.51933	0.51933	cellular hyperosmotic salinity response_GO:0071475	character(0)
GO:0035318	1	0.519612	1	0.519612	1	0.519611978069872	imaginal disc-derived wing hair outgrowt...	1	0	0.11	4915	1.00000	1.0000	1	0.51961	0.51961	0.51961	imaginal disc-derived wing hair outgrowt..._GO:0035318	character(0)
GO:0031887	1	0.52002	1	0.52002	1	0.520020097005743	lipid droplet transport along microtubul...	2	0	0.23	4531	1.00000	1.0000	1	0.52002	0.52002	0.52002	lipid droplet transport along microtubul..._GO:0031887	character(0)
GO:0016182	1	0.520034	1	0.520034	1	0.520033741039082	synaptic vesicle budding from endosome	1	0	0.11	4120	1.00000	1.0000	1	0.52003	0.52003	0.52003	synaptic vesicle budding from endosome_GO:0016182	character(0)
GO:0045899	1	0.520111	1	0.520111	1	0.520110695220797	positive regulation of RNA polymerase II...	5	0	0.57	5496	1.00000	1.0000	1	0.52011	0.52011	0.52011	positive regulation of RNA polymerase II..._GO:0045899	character(0)
GO:0000729	1	0.520214	1	0.520214	1	1	DNA double-strand break processing	3	0	0.34	2967	1.00000	1.0000	1	0.52021	0.52021	1.00000	DNA double-strand break processing_GO:0000729	character(0)
GO:0034349	1	0.520214	1	0.520214	1	0.292701244683217	glial cell apoptotic process	3	0	0.34	4767	1.00000	1.0000	1	0.52021	0.52021	0.29270	glial cell apoptotic process_GO:0034349	character(0)
GO:0035218	0.32602	0.819649	0.911399	0.520231	1	0.618383454004182	leg disc development	81	6	9.21	1854	0.32602	0.9114	1	0.81965	0.52023	0.61838	leg disc development_GO:0035218	c("C15", "Cyp18a1", "dally", "Drak", "Hs3st-B", "ovo")
GO:0009161	0.71398	0.550581	0.921081	0.520293	1	1	ribonucleoside monophosphate metabolic p...	21	1	2.39	1887	0.71398	0.9211	1	0.55058	0.52029	1.00000	ribonucleoside monophosphate metabolic p..._GO:0009161	CG42249
GO:0051588	1	0.467722	0.067118	0.520497	1	1	regulation of neurotransmitter transport	26	6	2.96	150	1.00000	0.0671	1	0.46772	0.52050	1.00000	regulation of neurotransmitter transport_GO:0051588	c("CG34402", "Fife", "GABA-B-R2", "Rim", "Syt12", "Syt4")
GO:0071322	0.510704	0.984057	0.765446	0.520508	1	1	cellular response to carbohydrate stimul...	12	1	1.36	1496	0.51070	0.7654	1	0.98406	0.52051	1.00000	cellular response to carbohydrate stimul..._GO:0071322	Gr43a
GO:0031106	1	0.520877	1	0.520877	1	0.520877266977502	septin ring organization	1	0	0.11	4476	1.00000	1.0000	1	0.52088	0.52088	0.52088	septin ring organization_GO:0031106	character(0)
GO:1903119	1	0.520877	1	0.520877	1	1	protein localization to actin cytoskelet...	1	0	0.11	7169	1.00000	1.0000	1	0.52088	0.52088	1.00000	protein localization to actin cytoskelet..._GO:1903119	character(0)
GO:1904498	1	0.520877	1	0.520877	1	0.520877266977502	protein localization to mitotic actomyos...	1	0	0.11	7315	1.00000	1.0000	1	0.52088	0.52088	0.52088	protein localization to mitotic actomyos..._GO:1904498	character(0)
GO:1990179	1	0.520877	1	0.520877	1	1	protein localization to actomyosin contr...	1	0	0.11	7441	1.00000	1.0000	1	0.52088	0.52088	1.00000	protein localization to actomyosin contr..._GO:1990179	character(0)
GO:0015074	0.112232	0.713735	0.214549	0.520966	1	1	DNA integration	2	1	0.23	532	0.11223	0.2145	1	0.71373	0.52097	1.00000	DNA integration_GO:0015074	ovo
GO:0070893	0.112232	0.713735	0.214549	0.520966	1	1	transposon integration	2	1	0.23	422	0.11223	0.2145	1	0.71373	0.52097	1.00000	transposon integration_GO:0070893	ovo
GO:0070894	0.112232	0.713735	0.214549	0.520966	1	1	regulation of transposon integration	2	1	0.23	423	0.11223	0.2145	1	0.71373	0.52097	1.00000	regulation of transposon integration_GO:0070894	ovo
GO:0006267	1	0.521035	1	0.521035	1	0.521034564043137	pre-replicative complex assembly involve...	8	0	0.91	3245	1.00000	1.0000	1	0.52103	0.52103	0.52103	pre-replicative complex assembly involve..._GO:0006267	character(0)
GO:0036388	1	0.521035	1	0.521035	1	1	pre-replicative complex assembly	8	0	0.91	5029	1.00000	1.0000	1	0.52103	0.52103	1.00000	pre-replicative complex assembly_GO:0036388	character(0)
GO:1902299	1	0.521035	1	0.521035	1	1	pre-replicative complex assembly involve...	8	0	0.91	7074	1.00000	1.0000	1	0.52103	0.52103	1.00000	pre-replicative complex assembly involve..._GO:1902299	character(0)
GO:1904062	0.727504	0.63012	0.296356	0.521248	1	1	regulation of cation transmembrane trans...	32	5	3.64	596	0.72750	0.2964	1	0.63012	0.52125	1.00000	regulation of cation transmembrane trans..._GO:1904062	c("CG7781", "eag", "Hk", "nrv1", "qvr")
GO:0007215	0.150039	0.859098	0.403607	0.521523	1	1	glutamate receptor signaling pathway	12	2	1.36	868	0.15004	0.4036	1	0.85910	0.52152	1.00000	glutamate receptor signaling pathway_GO:0007215	c("Ir8a", "Nmdar2")
GO:0019433	1	0.509781	1	0.521724	1	0.893463853984787	triglyceride catabolic process	11	0	1.25	4283	1.00000	1.0000	1	0.50978	0.52172	0.89346	triglyceride catabolic process_GO:0019433	character(0)
GO:0050767	0.318593	0.949254	0.931396	0.521995	1	0.231789452295802	regulation of neurogenesis	96	7	10.92	1930	0.31859	0.9314	1	0.94925	0.52199	0.23179	regulation of neurogenesis_GO:0050767	c("btl", "hdc", "Hs3st-B", "kat-60L1", "Lrrk", "Sema1a", "sif")
GO:0007172	1	0.522002	1	0.522002	1	0.522001968228728	signal complex assembly	1	0	0.11	3563	1.00000	1.0000	1	0.52200	0.52200	0.52200	signal complex assembly_GO:0007172	character(0)
GO:0010606	1	0.522143	1	0.522143	1	0.522142555885131	positive regulation of cytoplasmic mRNA ...	1	0	0.11	3943	1.00000	1.0000	1	0.52214	0.52214	0.52214	positive regulation of cytoplasmic mRNA ..._GO:0010606	character(0)
GO:0070922	1	0.421772	1	0.522394	1	0.421772113072283	RISC complex assembly	12	0	1.36	6334	1.00000	1.0000	1	0.42177	0.52239	0.42177	RISC complex assembly_GO:0070922	character(0)
GO:0010965	0.822633	0.735675	0.970067	0.522559	1	1	regulation of mitotic sister chromatid s...	29	1	3.3	2086	0.82263	0.9701	1	0.73567	0.52256	1.00000	regulation of mitotic sister chromatid s..._GO:0010965	mr
GO:0006560	0.0427819	0.522769	0.142206	0.522769	1	1	proline metabolic process	6	2	0.68	342	0.04278	0.1422	1	0.52277	0.52277	1.00000	proline metabolic process_GO:0006560	c("CG7470", "P5cr-2")
GO:0045597	0.441201	0.559046	0.958721	0.522927	1	0.706351466820611	positive regulation of cell differentiat...	92	6	10.46	2038	0.44120	0.9587	1	0.55905	0.52293	0.70635	positive regulation of cell differentiat..._GO:0045597	c("bru1", "EcR", "kat-60L1", "Roc1a", "sif", "Vmat")
GO:0031349	0.235475	0.761192	0.84295	0.523127	1	1	positive regulation of defense response	72	6	8.19	1642	0.23548	0.8430	1	0.76119	0.52313	1.00000	positive regulation of defense response_GO:0031349	c("btl", "CG9925", "LUBEL", "Npc2a", "smog", "ush")
GO:0034499	1	0.523215	1	0.523215	1	0.523215192826149	late endosome to Golgi transport	2	0	0.23	4798	1.00000	1.0000	1	0.52322	0.52322	0.52322	late endosome to Golgi transport_GO:0034499	character(0)
GO:0009449	1	0.523548	1	0.523548	1	0.523548432449165	gamma-aminobutyric acid biosynthetic pro...	1	0	0.11	3862	1.00000	1.0000	1	0.52355	0.52355	0.52355	gamma-aminobutyric acid biosynthetic pro..._GO:0009449	character(0)
GO:0035054	0.163543	0.523694	0.303908	0.523694	1	1	embryonic heart tube anterior/posterior ...	3	1	0.34	668	0.16354	0.3039	1	0.52369	0.52369	1.00000	embryonic heart tube anterior/posterior ..._GO:0035054	EcR
GO:1901999	1	0.52383	1	0.52383	1	1	homogentisate metabolic process	1	0	0.11	7037	1.00000	1.0000	1	0.52383	0.52383	1.00000	homogentisate metabolic process_GO:1901999	character(0)
GO:1902000	1	0.52383	1	0.52383	1	0.523829607761971	homogentisate catabolic process	1	0	0.11	7038	1.00000	1.0000	1	0.52383	0.52383	0.52383	homogentisate catabolic process_GO:1902000	character(0)
GO:0009260	0.292362	0.70554	0.384523	0.524494	1	1	ribonucleotide biosynthetic process	69	9	7.85	854	0.29236	0.3845	1	0.70554	0.52449	1.00000	ribonucleotide biosynthetic process_GO:0009260	c("Ac3", "Ac76E", "Ac78C", "ACXD", "CG5828", "CG9541", "Gyc88E", "Gycalpha99B", "Vha68-2")
GO:0070314	1	0.524954	1	0.524954	1	0.524954309013198	G1 to G0 transition	1	0	0.11	6274	1.00000	1.0000	1	0.52495	0.52495	0.52495	G1 to G0 transition_GO:0070314	character(0)
GO:0061041	1	0.478716	1	0.524985	1	0.779859154930585	regulation of wound healing	14	0	1.59	6161	1.00000	1.0000	1	0.47872	0.52499	0.77986	regulation of wound healing_GO:0061041	character(0)
GO:0072383	1	0.859024	1	0.525145	1	0.859023897857948	plus-end-directed vesicle transport alon...	3	0	0.34	6486	1.00000	1.0000	1	0.85902	0.52514	0.85902	plus-end-directed vesicle transport alon..._GO:0072383	character(0)
GO:0072386	1	0.859024	1	0.525145	1	1	plus-end-directed organelle transport al...	3	0	0.34	6489	1.00000	1.0000	1	0.85902	0.52514	1.00000	plus-end-directed organelle transport al..._GO:0072386	character(0)
GO:0036059	1	0.525348	1	0.525348	1	0.525347742499175	nephrocyte diaphragm assembly	2	0	0.23	5001	1.00000	1.0000	1	0.52535	0.52535	0.52535	nephrocyte diaphragm assembly_GO:0036059	character(0)
GO:0061321	1	0.525348	1	0.525348	1	0.525347742499175	garland nephrocyte differentiation	2	0	0.23	6179	1.00000	1.0000	1	0.52535	0.52535	0.52535	garland nephrocyte differentiation_GO:0061321	character(0)
GO:0099504	0.267075	0.808029	0.70282	0.525407	1	1	synaptic vesicle cycle	99	10	11.26	1400	0.26708	0.7028	1	0.80803	0.52541	1.00000	synaptic vesicle cycle_GO:0099504	c("Fife", "GABA-B-R2", "Lrrk", "Nlg3", "Rim", "Rop", "Syt12", "Syt4", "Syt7", "Vmat")
GO:0070341	1	0.856186	1	0.525657	1	1	fat cell proliferation	1	0	0.11	6275	1.00000	1.0000	1	0.85619	0.52566	1.00000	fat cell proliferation_GO:0070341	character(0)
GO:0070344	1	0.856186	1	0.525657	1	1	regulation of fat cell proliferation	1	0	0.11	6276	1.00000	1.0000	1	0.85619	0.52566	1.00000	regulation of fat cell proliferation_GO:0070344	character(0)
GO:0070345	1	0.856186	1	0.525657	1	0.856186016204386	negative regulation of fat cell prolifer...	1	0	0.11	6277	1.00000	1.0000	1	0.85619	0.52566	0.85619	negative regulation of fat cell prolifer..._GO:0070345	character(0)
GO:0009070	1	0.549722	1	0.526248	1	1	serine family amino acid biosynthetic pr...	7	0	0.8	3769	1.00000	1.0000	1	0.54972	0.52625	1.00000	serine family amino acid biosynthetic pr..._GO:0009070	character(0)
GO:0072553	0.592845	0.775411	0.912092	0.52634	1	0.163433877112777	terminal button organization	34	2	3.87	1860	0.59285	0.9121	1	0.77541	0.52634	0.16343	terminal button organization_GO:0072553	c("Lrrk", "Ten-a")
GO:0052575	1	0.52636	1	0.52636	1	1	carbohydrate localization	1	0	0.11	6037	1.00000	1.0000	1	0.52636	0.52636	1.00000	carbohydrate localization_GO:0052575	character(0)
GO:0052576	1	0.52636	1	0.52636	1	0.526360185577231	carbohydrate storage	1	0	0.11	6038	1.00000	1.0000	1	0.52636	0.52636	0.52636	carbohydrate storage_GO:0052576	character(0)
GO:0097150	1	0.526464	1	0.526464	1	0.526463902081159	neuronal stem cell population maintenanc...	6	0	0.68	6647	1.00000	1.0000	1	0.52646	0.52646	0.52646	neuronal stem cell population maintenanc..._GO:0097150	character(0)
GO:0046460	0.129783	0.526627	0.361027	0.526627	1	1	neutral lipid biosynthetic process	11	2	1.25	745	0.12978	0.3610	1	0.52663	0.52663	1.00000	neutral lipid biosynthetic process_GO:0046460	c("CG33120", "mino")
GO:0046463	0.129783	0.526627	0.361027	0.526627	1	1	acylglycerol biosynthetic process	11	2	1.25	746	0.12978	0.3610	1	0.52663	0.52663	1.00000	acylglycerol biosynthetic process_GO:0046463	c("CG33120", "mino")
GO:0051560	1	0.336886	1	0.52714	1	0.666010229653504	mitochondrial calcium ion homeostasis	4	0	0.45	5966	1.00000	1.0000	1	0.33689	0.52714	0.66601	mitochondrial calcium ion homeostasis_GO:0051560	character(0)
GO:1903322	1	0.527535	1	0.527535	1	1	positive regulation of protein modificat...	16	0	1.82	7200	1.00000	1.0000	1	0.52753	0.52753	1.00000	positive regulation of protein modificat..._GO:1903322	character(0)
GO:0002118	0.510704	0.722113	0.765446	0.527623	1	0.58681062046074	aggressive behavior	12	1	1.36	1510	0.51070	0.7654	1	0.72211	0.52762	0.58681	aggressive behavior_GO:0002118	Rdl
GO:0001742	1	0.575727	1	0.527791	1	0.608067017471357	oenocyte differentiation	8	0	0.91	3029	1.00000	1.0000	1	0.57573	0.52779	0.60807	oenocyte differentiation_GO:0001742	character(0)
GO:0001408	1	0.528328	1	0.528328	1	1	guanine nucleotide transport	1	0	0.11	3001	1.00000	1.0000	1	0.52833	0.52833	1.00000	guanine nucleotide transport_GO:0001408	character(0)
GO:0006863	1	0.528328	1	0.528328	1	1	purine nucleobase transport	1	0	0.11	3477	1.00000	1.0000	1	0.52833	0.52833	1.00000	purine nucleobase transport_GO:0006863	character(0)
GO:0015827	1	0.528328	1	0.528328	1	0.528328412766877	tryptophan transport	1	0	0.11	4072	1.00000	1.0000	1	0.52833	0.52833	0.52833	tryptophan transport_GO:0015827	character(0)
GO:0015851	1	0.528328	1	0.528328	1	1	nucleobase transport	1	0	0.11	4074	1.00000	1.0000	1	0.52833	0.52833	1.00000	nucleobase transport_GO:0015851	character(0)
GO:0015854	1	0.528328	1	0.528328	1	1	guanine transport	1	0	0.11	4075	1.00000	1.0000	1	0.52833	0.52833	1.00000	guanine transport_GO:0015854	character(0)
GO:0032218	1	0.528328	1	0.528328	1	0.528328412766877	riboflavin transport	1	0	0.11	4569	1.00000	1.0000	1	0.52833	0.52833	0.52833	riboflavin transport_GO:0032218	character(0)
GO:0042906	1	0.528328	1	0.528328	1	0.528328412766877	xanthine transport	1	0	0.11	5198	1.00000	1.0000	1	0.52833	0.52833	0.52833	xanthine transport_GO:0042906	character(0)
GO:0051615	1	0.528328	1	0.528328	1	0.528328412766877	histamine uptake	1	0	0.11	5981	1.00000	1.0000	1	0.52833	0.52833	0.52833	histamine uptake_GO:0051615	character(0)
GO:0070729	1	0.528328	1	0.528328	1	1	cyclic nucleotide transport	1	0	0.11	6309	1.00000	1.0000	1	0.52833	0.52833	1.00000	cyclic nucleotide transport_GO:0070729	character(0)
GO:0070731	1	0.528328	1	0.528328	1	0.528328412766877	cGMP transport	1	0	0.11	6310	1.00000	1.0000	1	0.52833	0.52833	0.52833	cGMP transport_GO:0070731	character(0)
GO:1903716	1	0.528328	1	0.528328	1	0.528328412766877	guanine transmembrane transport	1	0	0.11	7242	1.00000	1.0000	1	0.52833	0.52833	0.52833	guanine transmembrane transport_GO:1903716	character(0)
GO:1903790	1	0.528328	1	0.528328	1	0.528328412766877	guanine nucleotide transmembrane transpo...	1	0	0.11	7255	1.00000	1.0000	1	0.52833	0.52833	0.52833	guanine nucleotide transmembrane transpo..._GO:1903790	character(0)
GO:1904823	1	0.528328	1	0.528328	1	1	purine nucleobase transmembrane transpor...	1	0	0.11	7335	1.00000	1.0000	1	0.52833	0.52833	1.00000	purine nucleobase transmembrane transpor..._GO:1904823	character(0)
GO:0006569	1	0.528631	1	0.528631	1	0.781465335394477	tryptophan catabolic process	3	0	0.34	3388	1.00000	1.0000	1	0.52863	0.52863	0.78147	tryptophan catabolic process_GO:0006569	character(0)
GO:0042436	1	0.528631	1	0.528631	1	1	indole-containing compound catabolic pro...	3	0	0.34	5131	1.00000	1.0000	1	0.52863	0.52863	1.00000	indole-containing compound catabolic pro..._GO:0042436	character(0)
GO:0051780	0.257459	0.52903	0.453313	0.52903	1	0.885497256998827	behavioral response to nutrient	5	1	0.57	983	0.25746	0.4533	1	0.52903	0.52903	0.88550	behavioral response to nutrient_GO:0051780	Sh
GO:0051298	0.851752	0.458924	0.979197	0.529176	1	0.593197289609808	centrosome duplication	32	1	3.64	2163	0.85175	0.9792	1	0.45892	0.52918	0.59320	centrosome duplication_GO:0051298	CG17816
GO:0070898	1	0.644521	1	0.529213	1	0.644521442605564	RNA polymerase III preinitiation complex...	3	0	0.34	6327	1.00000	1.0000	1	0.64452	0.52921	0.64452	RNA polymerase III preinitiation complex..._GO:0070898	character(0)
GO:0009794	1	0.588702	1	0.529505	1	0.610132554055397	regulation of mitotic cell cycle, embryo...	9	0	1.02	3881	1.00000	1.0000	1	0.58870	0.52950	0.61013	regulation of mitotic cell cycle, embryo..._GO:0009794	character(0)
GO:0051926	1	0.160113	1	0.529556	1	0.0427626951806136	negative regulation of calcium ion trans...	5	0	0.57	6024	1.00000	1.0000	1	0.16011	0.52956	0.04276	negative regulation of calcium ion trans..._GO:0051926	character(0)
GO:0032487	1	0.529734	1	0.529734	1	0.52973428933091	regulation of Rap protein signal transdu...	1	0	0.11	4622	1.00000	1.0000	1	0.52973	0.52973	0.52973	regulation of Rap protein signal transdu..._GO:0032487	character(0)
GO:0045875	1	0.530094	1	0.530094	1	1	negative regulation of sister chromatid ...	2	0	0.23	5494	1.00000	1.0000	1	0.53009	0.53009	1.00000	negative regulation of sister chromatid ..._GO:0045875	character(0)
GO:0061774	1	0.530094	1	0.530094	1	1	cohesin unloading	2	0	0.23	6218	1.00000	1.0000	1	0.53009	0.53009	1.00000	cohesin unloading_GO:0061774	character(0)
GO:0061781	1	0.530094	1	0.530094	1	0.530093598245954	mitotic cohesin unloading	2	0	0.23	6220	1.00000	1.0000	1	0.53009	0.53009	0.53009	mitotic cohesin unloading_GO:0061781	character(0)
GO:0006937	1	0.476908	1	0.530165	1	0.282464902655412	regulation of muscle contraction	6	0	0.68	3493	1.00000	1.0000	1	0.47691	0.53016	0.28246	regulation of muscle contraction_GO:0006937	character(0)
GO:0036003	1	0.530569	1	0.530569	1	1	positive regulation of transcription fro...	2	0	0.23	4998	1.00000	1.0000	1	0.53057	0.53057	1.00000	positive regulation of transcription fro..._GO:0036003	character(0)
GO:0043388	1	0.530569	1	0.530569	1	0.601940382452685	positive regulation of DNA binding	2	0	0.23	5256	1.00000	1.0000	1	0.53057	0.53057	0.60194	positive regulation of DNA binding_GO:0043388	character(0)
GO:0070936	1	0.427544	1	0.530754	1	0.427544417646938	protein K48-linked ubiquitination	10	0	1.14	6338	1.00000	1.0000	1	0.42754	0.53075	0.42754	protein K48-linked ubiquitination_GO:0070936	character(0)
GO:1990261	1	0.530859	1	0.530859	1	0.530858990582137	pre-mRNA catabolic process	1	0	0.11	7448	1.00000	1.0000	1	0.53086	0.53086	0.53086	pre-mRNA catabolic process_GO:1990261	character(0)
GO:0097577	0.112232	0.521533	0.214549	0.531163	1	1	sequestering of iron ion	2	1	0.23	450	0.11223	0.2145	1	0.52153	0.53116	1.00000	sequestering of iron ion_GO:0097577	Fer2LCH
GO:0035205	1	0.531421	1	0.531421	1	0.53142134120775	positive regulation of lamellocyte diffe...	1	0	0.11	4877	1.00000	1.0000	1	0.53142	0.53142	0.53142	positive regulation of lamellocyte diffe..._GO:0035205	character(0)
GO:0045615	1	0.531421	1	0.531421	1	1	positive regulation of plasmatocyte diff...	1	0	0.11	5442	1.00000	1.0000	1	0.53142	0.53142	1.00000	positive regulation of plasmatocyte diff..._GO:0045615	character(0)
GO:0048169	1	0.531421	1	0.531421	1	0.53142134120775	regulation of long-term neuronal synapti...	1	0	0.11	5739	1.00000	1.0000	1	0.53142	0.53142	0.53142	regulation of long-term neuronal synapti..._GO:0048169	character(0)
GO:0032486	1	0.531541	1	0.531541	1	0.380925210929718	Rap protein signal transduction	3	0	0.34	4621	1.00000	1.0000	1	0.53154	0.53154	0.38093	Rap protein signal transduction_GO:0032486	character(0)
GO:1900262	1	0.531757	1	0.531757	1	1	regulation of DNA-directed DNA polymeras...	2	0	0.23	6918	1.00000	1.0000	1	0.53176	0.53176	1.00000	regulation of DNA-directed DNA polymeras..._GO:1900262	character(0)
GO:1900264	1	0.531757	1	0.531757	1	0.531756808772344	positive regulation of DNA-directed DNA ...	2	0	0.23	6919	1.00000	1.0000	1	0.53176	0.53176	0.53176	positive regulation of DNA-directed DNA ..._GO:1900264	character(0)
GO:0042810	1	0.468982	1	0.532111	1	1	pheromone metabolic process	5	0	0.57	5187	1.00000	1.0000	1	0.46898	0.53211	1.00000	pheromone metabolic process_GO:0042810	character(0)
GO:0042811	1	0.468982	1	0.532111	1	0.46898228588877	pheromone biosynthetic process	5	0	0.57	5188	1.00000	1.0000	1	0.46898	0.53211	0.46898	pheromone biosynthetic process_GO:0042811	character(0)
GO:0015748	0.608808	0.666361	0.920263	0.532186	1	1	organophosphate ester transport	35	2	3.98	1877	0.60881	0.9203	1	0.66636	0.53219	1.00000	organophosphate ester transport_GO:0015748	c("Ant2", "CG18635")
GO:1902003	1	0.532265	1	0.532265	1	1	regulation of amyloid-beta formation	1	0	0.11	7040	1.00000	1.0000	1	0.53226	0.53226	1.00000	regulation of amyloid-beta formation_GO:1902003	character(0)
GO:1902004	1	0.532265	1	0.532265	1	0.53226486714617	positive regulation of amyloid-beta form...	1	0	0.11	7041	1.00000	1.0000	1	0.53226	0.53226	0.53226	positive regulation of amyloid-beta form..._GO:1902004	character(0)
GO:1902991	1	0.532265	1	0.532265	1	1	regulation of amyloid precursor protein ...	1	0	0.11	7147	1.00000	1.0000	1	0.53226	0.53226	1.00000	regulation of amyloid precursor protein ..._GO:1902991	character(0)
GO:1902993	1	0.532265	1	0.532265	1	1	positive regulation of amyloid precursor...	1	0	0.11	7148	1.00000	1.0000	1	0.53226	0.53226	1.00000	positive regulation of amyloid precursor..._GO:1902993	character(0)
GO:0097553	0.340852	0.613024	0.570682	0.532278	1	1	calcium ion transmembrane import into cy...	7	1	0.8	1142	0.34085	0.5707	1	0.61302	0.53228	1.00000	calcium ion transmembrane import into cy..._GO:0097553	Ca-alpha1D
GO:0006513	1	0.532301	1	0.532301	1	0.601638513505714	protein monoubiquitination	11	0	1.25	3358	1.00000	1.0000	1	0.53230	0.53230	0.60164	protein monoubiquitination_GO:0006513	character(0)
GO:0035153	0.0915838	0.787375	0.273012	0.532362	1	0.362272359019545	epithelial cell type specification, open...	9	2	1.02	577	0.09158	0.2730	1	0.78738	0.53236	0.36227	epithelial cell type specification, open..._GO:0035153	c("btl", "dpp")
GO:0002262	1	0.532414	1	0.532414	1	1	myeloid cell homeostasis	3	0	0.34	3093	1.00000	1.0000	1	0.53241	0.53241	1.00000	myeloid cell homeostasis_GO:0002262	character(0)
GO:0030099	1	0.532414	1	0.532414	1	1	myeloid cell differentiation	3	0	0.34	4371	1.00000	1.0000	1	0.53241	0.53241	1.00000	myeloid cell differentiation_GO:0030099	character(0)
GO:0030218	1	0.532414	1	0.532414	1	0.12951764870773	erythrocyte differentiation	3	0	0.34	4383	1.00000	1.0000	1	0.53241	0.53241	0.12952	erythrocyte differentiation_GO:0030218	character(0)
GO:0034101	1	0.532414	1	0.532414	1	1	erythrocyte homeostasis	3	0	0.34	4747	1.00000	1.0000	1	0.53241	0.53241	1.00000	erythrocyte homeostasis_GO:0034101	character(0)
GO:0032940	0.748623	0.764181	0.961699	0.532538	1	0.790103866128055	secretion by cell	182	14	20.7	2050	0.74862	0.9617	1	0.76418	0.53254	0.79010	secretion by cell_GO:0032940	c("CG34402", "dimm", "Fife", "GABA-B-R2", "Rab27", "RabX4", "Rim", "Rop", "S", "Sep4", "Syt12", "Syt4", "Syt7", "Tango2")
GO:2000211	1	0.532687	1	0.532687	1	0.53268663011538	regulation of glutamate metabolic proces...	1	0	0.11	7521	1.00000	1.0000	1	0.53269	0.53269	0.53269	regulation of glutamate metabolic proces..._GO:2000211	character(0)
GO:0030336	0.510704	0.630923	0.765446	0.532717	1	0.550244655273145	negative regulation of cell migration	12	1	1.36	1511	0.51070	0.7654	1	0.63092	0.53272	0.55024	negative regulation of cell migration_GO:0030336	stl
GO:2000146	0.510704	0.630923	0.765446	0.532717	1	1	negative regulation of cell motility	12	1	1.36	1491	0.51070	0.7654	1	0.63092	0.53272	1.00000	negative regulation of cell motility_GO:2000146	stl
GO:0061723	1	0.551611	1	0.532775	1	0.551610562284555	glycophagy	10	0	1.14	6212	1.00000	1.0000	1	0.55161	0.53278	0.55161	glycophagy_GO:0061723	character(0)
GO:0034614	1	0.492531	1	0.5329	1	0.789358957509243	cellular response to reactive oxygen spe...	8	0	0.91	4806	1.00000	1.0000	1	0.49253	0.53290	0.78936	cellular response to reactive oxygen spe..._GO:0034614	character(0)
GO:0006970	1	0.5333	1	0.5333	1	0.415064850803263	response to osmotic stress	12	0	1.36	3505	1.00000	1.0000	1	0.53330	0.53330	0.41506	response to osmotic stress_GO:0006970	character(0)
GO:0001711	1	0.533421	1	0.533421	1	1	endodermal cell fate commitment	2	0	0.23	3023	1.00000	1.0000	1	0.53342	0.53342	1.00000	endodermal cell fate commitment_GO:0001711	character(0)
GO:0001714	1	0.533421	1	0.533421	1	1	endodermal cell fate specification	2	0	0.23	3025	1.00000	1.0000	1	0.53342	0.53342	1.00000	endodermal cell fate specification_GO:0001714	character(0)
GO:0035987	1	0.533421	1	0.533421	1	1	endodermal cell differentiation	2	0	0.23	4995	1.00000	1.0000	1	0.53342	0.53342	1.00000	endodermal cell differentiation_GO:0035987	character(0)
GO:0060797	1	0.533421	1	0.533421	1	1	transforming growth factor beta receptor...	2	0	0.23	6136	1.00000	1.0000	1	0.53342	0.53342	1.00000	transforming growth factor beta receptor..._GO:0060797	character(0)
GO:0060799	1	0.533421	1	0.533421	1	0.533421103715182	transforming growth factor beta receptor...	2	0	0.23	6137	1.00000	1.0000	1	0.53342	0.53342	0.53342	transforming growth factor beta receptor..._GO:0060799	character(0)
GO:0005993	1	0.533671	1	0.533671	1	0.533670743710203	trehalose catabolic process	1	0	0.11	3155	1.00000	1.0000	1	0.53367	0.53367	0.53367	trehalose catabolic process_GO:0005993	character(0)
GO:0009313	1	0.533671	1	0.533671	1	1	oligosaccharide catabolic process	1	0	0.11	3850	1.00000	1.0000	1	0.53367	0.53367	1.00000	oligosaccharide catabolic process_GO:0009313	character(0)
GO:0046352	1	0.533671	1	0.533671	1	1	disaccharide catabolic process	1	0	0.11	5580	1.00000	1.0000	1	0.53367	0.53367	1.00000	disaccharide catabolic process_GO:0046352	character(0)
GO:0000387	1	0.534013	1	0.534013	1	0.76657500860776	spliceosomal snRNP assembly	14	0	1.59	2921	1.00000	1.0000	1	0.53401	0.53401	0.76658	spliceosomal snRNP assembly_GO:0000387	character(0)
GO:0090204	1	0.534093	1	0.534093	1	0.534092506679413	protein localization to nuclear pore	1	0	0.11	6562	1.00000	1.0000	1	0.53409	0.53409	0.53409	protein localization to nuclear pore_GO:0090204	character(0)
GO:0007023	1	0.53428	1	0.53428	1	0.534280286254664	post-chaperonin tubulin folding pathway	4	0	0.45	3520	1.00000	1.0000	1	0.53428	0.53428	0.53428	post-chaperonin tubulin folding pathway_GO:0007023	character(0)
GO:0060627	0.520409	0.964503	0.703953	0.53429	1	0.868733534361746	regulation of vesicle-mediated transport	118	12	13.42	1402	0.52041	0.7040	1	0.96450	0.53429	0.86873	regulation of vesicle-mediated transport_GO:0060627	c("Fife", "GABA-B-R2", "Lrrk", "PGRP-SC1b", "Rab27", "RabX4", "Rim", "Sep4", "Syt12", "Syt4", "Syt7", "tim")
GO:0006458	1	0.50347	1	0.535047	1	0.943838318170682	'de novo' protein folding	18	0	2.05	3337	1.00000	1.0000	1	0.50347	0.53505	0.94384	'de novo' protein folding_GO:0006458	character(0)
GO:0001921	1	0.535077	1	0.535077	1	0.535076620274237	positive regulation of receptor recyclin...	1	0	0.11	3047	1.00000	1.0000	1	0.53508	0.53508	0.53508	positive regulation of receptor recyclin..._GO:0001921	character(0)
GO:1904351	1	0.535077	1	0.535077	1	1	negative regulation of protein catabolic...	1	0	0.11	7296	1.00000	1.0000	1	0.53508	0.53508	1.00000	negative regulation of protein catabolic..._GO:1904351	character(0)
GO:1905166	1	0.535077	1	0.535077	1	0.535076620274237	negative regulation of lysosomal protein...	1	0	0.11	7360	1.00000	1.0000	1	0.53508	0.53508	0.53508	negative regulation of lysosomal protein..._GO:1905166	character(0)
GO:0006893	1	0.283862	1	0.535606	1	0.751484629319852	Golgi to plasma membrane transport	22	0	2.5	3483	1.00000	1.0000	1	0.28386	0.53561	0.75148	Golgi to plasma membrane transport_GO:0006893	character(0)
GO:0048079	1	0.535633	1	0.535633	1	1	regulation of cuticle pigmentation	12	0	1.36	5717	1.00000	1.0000	1	0.53563	0.53563	1.00000	regulation of cuticle pigmentation_GO:0048079	character(0)
GO:0048878	0.216786	0.799484	0.697825	0.535635	1	1	chemical homeostasis	192	20	21.84	1364	0.21679	0.6978	1	0.79948	0.53564	1.00000	chemical homeostasis_GO:0048878	c("amon", "Amt", "Atpalpha", "CG1090", "EcR", "Fer2LCH", "Hr96", "Men-b", "Nhe2", "NKCC", "Npc2a", "nrv1", "Pdfr", "PMCA", "Trpgamma", "Trpm", "Vha100-5", "Vha55", "Vha68-2", "zyd")
GO:0016330	1	0.535723	1	0.535723	1	0.535722502169159	second mitotic wave involved in compound...	5	0	0.57	4138	1.00000	1.0000	1	0.53572	0.53572	0.53572	second mitotic wave involved in compound..._GO:0016330	character(0)
GO:0043491	1	0.536817	1	0.536817	1	0.896654068725441	protein kinase B signaling	17	0	1.93	5271	1.00000	1.0000	1	0.53682	0.53682	0.89665	protein kinase B signaling_GO:0043491	character(0)
GO:0007402	1	0.536964	1	0.536964	1	0.536964083382582	ganglion mother cell fate determination	6	0	0.68	3639	1.00000	1.0000	1	0.53696	0.53696	0.53696	ganglion mother cell fate determination_GO:0007402	character(0)
GO:0055060	1	0.536991	1	0.536991	1	0.536990997138955	asymmetric neuroblast division resulting...	2	0	0.23	6054	1.00000	1.0000	1	0.53699	0.53699	0.53699	asymmetric neuroblast division resulting..._GO:0055060	character(0)
GO:0032226	1	0.537348	1	0.537348	1	0.537348246135594	positive regulation of synaptic transmis...	2	0	0.23	4571	1.00000	1.0000	1	0.53735	0.53735	0.53735	positive regulation of synaptic transmis..._GO:0032226	character(0)
GO:0030954	1	0.538778	1	0.538778	1	0.538777703066285	astral microtubule nucleation	2	0	0.23	4457	1.00000	1.0000	1	0.53878	0.53878	0.53878	astral microtubule nucleation_GO:0030954	character(0)
GO:0001744	1	0.538827	1	0.538827	1	0.53882691909518	insect visual primordium formation	4	0	0.45	3030	1.00000	1.0000	1	0.53883	0.53883	0.53883	insect visual primordium formation_GO:0001744	character(0)
GO:0007621	1	0.538827	1	0.538827	1	0.50251501198477	negative regulation of female receptivit...	4	0	0.45	3702	1.00000	1.0000	1	0.53883	0.53883	0.50252	negative regulation of female receptivit..._GO:0007621	character(0)
GO:0060788	1	0.538827	1	0.538827	1	1	ectodermal placode formation	4	0	0.45	6135	1.00000	1.0000	1	0.53883	0.53883	1.00000	ectodermal placode formation_GO:0060788	character(0)
GO:0071696	1	0.538827	1	0.538827	1	1	ectodermal placode development	4	0	0.45	6444	1.00000	1.0000	1	0.53883	0.53883	1.00000	ectodermal placode development_GO:0071696	character(0)
GO:0071697	1	0.538827	1	0.538827	1	1	ectodermal placode morphogenesis	4	0	0.45	6445	1.00000	1.0000	1	0.53883	0.53883	1.00000	ectodermal placode morphogenesis_GO:0071697	character(0)
GO:2000312	1	0.539716	1	0.539716	1	0.539716012935546	regulation of kainate selective glutamat...	1	0	0.11	7539	1.00000	1.0000	1	0.53972	0.53972	0.53972	regulation of kainate selective glutamat..._GO:2000312	character(0)
GO:0006575	0.831549	0.77606	0.741499	0.540845	1	1	cellular modified amino acid metabolic p...	33	3	3.75	1467	0.83155	0.7415	1	0.77606	0.54085	1.00000	cellular modified amino acid metabolic p..._GO:0006575	c("CG7560", "pug", "Sardh")
GO:2000272	0.300394	0.541093	0.515535	0.541093	1	0.602982554864925	negative regulation of signaling recepto...	6	1	0.68	1036	0.30039	0.5155	1	0.54109	0.54109	0.60298	negative regulation of signaling recepto..._GO:2000272	qvr
GO:0030421	1	0.541122	1	0.541122	1	1	defecation	1	0	0.11	4402	1.00000	1.0000	1	0.54112	0.54112	1.00000	defecation_GO:0030421	character(0)
GO:0042755	1	0.541122	1	0.541122	1	1	eating behavior	1	0	0.11	5170	1.00000	1.0000	1	0.54112	0.54112	1.00000	eating behavior_GO:0042755	character(0)
GO:0044062	1	0.541122	1	0.541122	1	1	regulation of excretion	1	0	0.11	5332	1.00000	1.0000	1	0.54112	0.54112	1.00000	regulation of excretion_GO:0044062	character(0)
GO:1903998	1	0.541122	1	0.541122	1	0.541121889499579	regulation of eating behavior	1	0	0.11	7275	1.00000	1.0000	1	0.54112	0.54112	0.54112	regulation of eating behavior_GO:1903998	character(0)
GO:2000292	1	0.541122	1	0.541122	1	0.541121889499579	regulation of defecation	1	0	0.11	7534	1.00000	1.0000	1	0.54112	0.54112	0.54112	regulation of defecation_GO:2000292	character(0)
GO:0006848	0.163543	0.639081	0.303908	0.541164	1	1	pyruvate transport	3	1	0.34	667	0.16354	0.3039	1	0.63908	0.54116	1.00000	pyruvate transport_GO:0006848	CG9396
GO:1901475	0.163543	0.639081	0.303908	0.541164	1	0.860779074672157	pyruvate transmembrane transport	3	1	0.34	653	0.16354	0.3039	1	0.63908	0.54116	0.86078	pyruvate transmembrane transport_GO:1901475	CG9396
GO:0015865	0.340852	0.846408	0.570682	0.541638	1	1	purine nucleotide transport	7	1	0.8	1169	0.34085	0.5707	1	0.84641	0.54164	1.00000	purine nucleotide transport_GO:0015865	Ant2
GO:0015868	0.340852	0.846408	0.570682	0.541638	1	1	purine ribonucleotide transport	7	1	0.8	1170	0.34085	0.5707	1	0.84641	0.54164	1.00000	purine ribonucleotide transport_GO:0015868	Ant2
GO:0031998	1	0.541965	1	0.541965	1	0.541965415437999	regulation of fatty acid beta-oxidation	1	0	0.11	4538	1.00000	1.0000	1	0.54197	0.54197	0.54197	regulation of fatty acid beta-oxidation_GO:0031998	character(0)
GO:0046320	1	0.541965	1	0.541965	1	1	regulation of fatty acid oxidation	1	0	0.11	5573	1.00000	1.0000	1	0.54197	0.54197	1.00000	regulation of fatty acid oxidation_GO:0046320	character(0)
GO:0071027	1	0.543055	1	0.543055	1	0.0707027460488594	nuclear RNA surveillance	13	0	1.48	6350	1.00000	1.0000	1	0.54305	0.54305	0.07070	nuclear RNA surveillance_GO:0071027	character(0)
GO:0002921	0.539024	0.986018	0.792168	0.543148	1	0.528235459793131	negative regulation of humoral immune re...	13	1	1.48	1553	0.53902	0.7922	1	0.98602	0.54315	0.52824	negative regulation of humoral immune re..._GO:0002921	PGRP-SC1b
GO:0002029	1	0.543212	1	0.543212	1	1	desensitization of G protein-coupled rec...	4	0	0.45	3057	1.00000	1.0000	1	0.54321	0.54321	1.00000	desensitization of G protein-coupled rec..._GO:0002029	character(0)
GO:0002031	1	0.543212	1	0.543212	1	0.543212115061275	G protein-coupled receptor internalizati...	4	0	0.45	3058	1.00000	1.0000	1	0.54321	0.54321	0.54321	G protein-coupled receptor internalizati..._GO:0002031	character(0)
GO:0022401	1	0.543212	1	0.543212	1	1	negative adaptation of signaling pathway	4	0	0.45	4351	1.00000	1.0000	1	0.54321	0.54321	1.00000	negative adaptation of signaling pathway_GO:0022401	character(0)
GO:0007079	1	0.55135	1	0.543309	1	0.551349619100263	mitotic chromosome movement towards spin...	2	0	0.23	3543	1.00000	1.0000	1	0.55135	0.54331	0.55135	mitotic chromosome movement towards spin..._GO:0007079	character(0)
GO:0010715	1	0.543512	1	0.543512	1	1	regulation of extracellular matrix disas...	1	0	0.11	3953	1.00000	1.0000	1	0.54351	0.54351	1.00000	regulation of extracellular matrix disas..._GO:0010715	character(0)
GO:0010716	1	0.543512	1	0.543512	1	0.543511879658435	negative regulation of extracellular mat...	1	0	0.11	3954	1.00000	1.0000	1	0.54351	0.54351	0.54351	negative regulation of extracellular mat..._GO:0010716	character(0)
GO:0035260	1	0.543934	1	0.543934	1	0.543933642627645	internal genitalia morphogenesis	1	0	0.11	4893	1.00000	1.0000	1	0.54393	0.54393	0.54393	internal genitalia morphogenesis_GO:0035260	character(0)
GO:0046500	0.378977	0.833511	0.619559	0.54488	1	1	S-adenosylmethionine metabolic process	8	1	0.91	1214	0.37898	0.6196	1	0.83351	0.54488	1.00000	S-adenosylmethionine metabolic process_GO:0046500	Sardh
GO:0051966	0.378977	0.880107	0.619559	0.54494	1	0.656593086116536	regulation of synaptic transmission, glu...	8	1	0.91	1233	0.37898	0.6196	1	0.88011	0.54494	0.65659	regulation of synaptic transmission, glu..._GO:0051966	CG34402
GO:0042440	0.0149798	0.97405	0.410244	0.544953	1	0.205743903719805	pigment metabolic process	79	10	8.99	877	0.01498	0.4102	1	0.97405	0.54495	0.20574	pigment metabolic process_GO:0042440	c("alpha-Man-IIb", "btl", "cd", "Cdk5alpha", "Culd", "DCX-EMAP", "kar", "PPO1", "rdhB", "RhoBTB")
GO:0050764	0.073984	0.849055	0.228545	0.545059	1	0.305094286519033	regulation of phagocytosis	8	2	0.91	543	0.07398	0.2285	1	0.84906	0.54506	0.30509	regulation of phagocytosis_GO:0050764	c("PGRP-SC1b", "tim")
GO:0010897	1	0.545069	1	0.545069	1	0.54506934261494	negative regulation of triglyceride cata...	4	0	0.45	3985	1.00000	1.0000	1	0.54507	0.54507	0.54507	negative regulation of triglyceride cata..._GO:0010897	character(0)
GO:0032889	1	0.545458	1	0.545458	1	0.545457878507001	regulation of vacuole fusion, non-autoph...	2	0	0.23	4660	1.00000	1.0000	1	0.54546	0.54546	0.54546	regulation of vacuole fusion, non-autoph..._GO:0032889	character(0)
GO:0031445	1	0.545565	1	0.545565	1	0.621987315011453	regulation of heterochromatin formation	19	0	2.16	4507	1.00000	1.0000	1	0.54557	0.54557	0.62199	regulation of heterochromatin formation_GO:0031445	character(0)
GO:0120261	1	0.545565	1	0.545565	1	1	regulation of heterochromatin organizati...	19	0	2.16	6836	1.00000	1.0000	1	0.54557	0.54557	1.00000	regulation of heterochromatin organizati..._GO:0120261	character(0)
GO:0010635	1	0.545678	1	0.545678	1	0.627233084824192	regulation of mitochondrial fusion	5	0	0.57	3946	1.00000	1.0000	1	0.54568	0.54568	0.62723	regulation of mitochondrial fusion_GO:0010635	character(0)
GO:0048087	1	0.545678	1	0.545678	1	1	positive regulation of developmental pig...	5	0	0.57	5722	1.00000	1.0000	1	0.54568	0.54568	1.00000	positive regulation of developmental pig..._GO:0048087	character(0)
GO:0032881	0.170863	0.545679	0.44478	0.545679	1	1	regulation of polysaccharide metabolic p...	13	2	1.48	900	0.17086	0.4448	1	0.54568	0.54568	1.00000	regulation of polysaccharide metabolic p..._GO:0032881	c("Gbs-70E", "Hr96")
GO:0032239	1	0.545914	1	0.545914	1	1	regulation of nucleobase-containing comp...	4	0	0.45	4577	1.00000	1.0000	1	0.54591	0.54591	1.00000	regulation of nucleobase-containing comp..._GO:0032239	character(0)
GO:0045501	1	0.581	1	0.546008	1	1	regulation of sevenless signaling pathwa...	12	0	1.36	5438	1.00000	1.0000	1	0.58100	0.54601	1.00000	regulation of sevenless signaling pathwa..._GO:0045501	character(0)
GO:1903775	1	0.546042	1	0.546042	1	0.546042457473695	regulation of DNA double-strand break pr...	1	0	0.11	7254	1.00000	1.0000	1	0.54604	0.54604	0.54604	regulation of DNA double-strand break pr..._GO:1903775	character(0)
GO:2001166	1	0.546042	1	0.546042	1	1	regulation of histone H2B ubiquitination	1	0	0.11	7614	1.00000	1.0000	1	0.54604	0.54604	1.00000	regulation of histone H2B ubiquitination_GO:2001166	character(0)
GO:2001173	1	0.546042	1	0.546042	1	0.546042457473695	regulation of histone H2B conserved C-te...	1	0	0.11	7617	1.00000	1.0000	1	0.54604	0.54604	0.54604	regulation of histone H2B conserved C-te..._GO:2001173	character(0)
GO:0009651	1	0.546135	1	0.546135	1	0.742743958062585	response to salt stress	8	0	0.91	3875	1.00000	1.0000	1	0.54613	0.54613	0.74274	response to salt stress_GO:0009651	character(0)
GO:0035592	0.582207	0.951892	0.965309	0.546256	1	0.643935282103462	establishment of protein localization to...	70	4	7.96	2071	0.58221	0.9653	1	0.95189	0.54626	0.64394	establishment of protein localization to..._GO:0035592	c("GABA-B-R2", "RabX4", "S", "Tango2")
GO:0019674	1	0.54672	1	0.54672	1	0.546719526156068	NAD metabolic process	3	0	0.34	4310	1.00000	1.0000	1	0.54672	0.54672	0.54672	NAD metabolic process_GO:0019674	character(0)
GO:1903532	0.0348381	0.790553	0.296356	0.547081	1	1	positive regulation of secretion by cell	32	5	3.64	595	0.03484	0.2964	1	0.79055	0.54708	1.00000	positive regulation of secretion by cell_GO:1903532	c("CG34402", "dimm", "Fife", "Rab27", "S")
GO:0009270	1	0.54725	1	0.54725	1	0.547249710159288	response to humidity	2	0	0.23	3843	1.00000	1.0000	1	0.54725	0.54725	0.54725	response to humidity_GO:0009270	character(0)
GO:0097062	1	0.547608	1	0.547608	1	0.547608197583813	dendritic spine maintenance	2	0	0.23	6637	1.00000	1.0000	1	0.54761	0.54761	0.54761	dendritic spine maintenance_GO:0097062	character(0)
GO:0032793	1	0.54773	1	0.54773	1	0.547729509350535	positive regulation of CREB transcriptio...	1	0	0.11	4651	1.00000	1.0000	1	0.54773	0.54773	0.54773	positive regulation of CREB transcriptio..._GO:0032793	character(0)
GO:0051354	1	0.548684	1	0.548684	1	1	negative regulation of oxidoreductase ac...	2	0	0.23	5945	1.00000	1.0000	1	0.54868	0.54868	1.00000	negative regulation of oxidoreductase ac..._GO:0051354	character(0)
GO:1904182	1	0.548684	1	0.548684	1	1	regulation of pyruvate dehydrogenase act...	2	0	0.23	7283	1.00000	1.0000	1	0.54868	0.54868	1.00000	regulation of pyruvate dehydrogenase act..._GO:1904182	character(0)
GO:0048073	1	0.548725	1	0.548725	1	1	regulation of eye pigmentation	7	0	0.8	5713	1.00000	1.0000	1	0.54872	0.54872	1.00000	regulation of eye pigmentation_GO:0048073	character(0)
GO:0048076	1	0.548725	1	0.548725	1	0.651286983670257	regulation of compound eye pigmentation	7	0	0.8	5715	1.00000	1.0000	1	0.54872	0.54872	0.65129	regulation of compound eye pigmentation_GO:0048076	character(0)
GO:0048804	1	0.548923	1	0.548923	1	0.548922990505075	imaginal disc-derived female genitalia m...	2	0	0.23	5808	1.00000	1.0000	1	0.54892	0.54892	0.54892	imaginal disc-derived female genitalia m..._GO:0048804	character(0)
GO:0048807	1	0.548923	1	0.548923	1	1	female genitalia morphogenesis	2	0	0.23	5809	1.00000	1.0000	1	0.54892	0.54892	1.00000	female genitalia morphogenesis_GO:0048807	character(0)
GO:0045900	1	0.548995	1	0.548995	1	0.548994798258165	negative regulation of translational elo...	1	0	0.11	5497	1.00000	1.0000	1	0.54899	0.54899	0.54899	negative regulation of translational elo..._GO:0045900	character(0)
GO:0007487	1	0.549368	1	0.549368	1	0.296049017994445	analia development	6	0	0.68	3662	1.00000	1.0000	1	0.54937	0.54937	0.29605	analia development_GO:0007487	character(0)
GO:0007414	0.448751	0.0915118	0.701268	0.549476	1	0.472432669100777	axonal defasciculation	10	1	1.14	1396	0.44875	0.7013	1	0.09151	0.54948	0.47243	axonal defasciculation_GO:0007414	SP2353
GO:0008071	1	0.55026	1	0.55026	1	0.550260087165795	maternal determination of dorsal/ventral...	1	0	0.11	3717	1.00000	1.0000	1	0.55026	0.55026	0.55026	maternal determination of dorsal/ventral..._GO:0008071	character(0)
GO:0110030	1	0.550401	1	0.550401	1	1	regulation of G2/MI transition of meioti...	1	0	0.11	6806	1.00000	1.0000	1	0.55040	0.55040	1.00000	regulation of G2/MI transition of meioti..._GO:0110030	character(0)
GO:0110032	1	0.550401	1	0.550401	1	0.550400674822198	positive regulation of G2/MI transition ...	1	0	0.11	6807	1.00000	1.0000	1	0.55040	0.55040	0.55040	positive regulation of G2/MI transition ..._GO:0110032	character(0)
GO:1901995	1	0.550401	1	0.550401	1	1	positive regulation of meiotic cell cycl...	1	0	0.11	7036	1.00000	1.0000	1	0.55040	0.55040	1.00000	positive regulation of meiotic cell cycl..._GO:1901995	character(0)
GO:0048081	1	0.550526	1	0.550526	1	0.550526329106697	positive regulation of cuticle pigmentat...	3	0	0.34	5718	1.00000	1.0000	1	0.55053	0.55053	0.55053	positive regulation of cuticle pigmentat..._GO:0048081	character(0)
GO:0006801	1	0.551233	1	0.551233	1	0.757034327516557	superoxide metabolic process	6	0	0.68	3468	1.00000	1.0000	1	0.55123	0.55123	0.75703	superoxide metabolic process_GO:0006801	character(0)
GO:0016338	1	0.551244	1	0.551244	1	0.551244200760618	calcium-independent cell-cell adhesion v...	1	0	0.11	4142	1.00000	1.0000	1	0.55124	0.55124	0.55124	calcium-independent cell-cell adhesion v..._GO:0016338	character(0)
GO:0090288	0.822633	0.514234	0.970067	0.551408	1	1	negative regulation of cellular response...	29	1	3.3	2090	0.82263	0.9701	1	0.51423	0.55141	1.00000	negative regulation of cellular response..._GO:0090288	fuss
GO:0060914	1	0.506409	1	0.551411	1	0.392204150867718	heart formation	7	0	0.8	6145	1.00000	1.0000	1	0.50641	0.55141	0.39220	heart formation_GO:0060914	character(0)
GO:0034637	0.301187	0.551545	0.653593	0.551545	1	1	cellular carbohydrate biosynthetic proce...	19	2	2.16	1278	0.30119	0.6536	1	0.55154	0.55154	1.00000	cellular carbohydrate biosynthetic proce..._GO:0034637	c("Gbs-70E", "Inos")
GO:0035386	1	0.552088	1	0.552088	1	0.552087726699038	regulation of Roundabout signaling pathw...	1	0	0.11	4936	1.00000	1.0000	1	0.55209	0.55209	0.55209	regulation of Roundabout signaling pathw..._GO:0035386	character(0)
GO:0046031	1	0.552267	1	0.552267	1	1	ADP metabolic process	15	0	1.71	5525	1.00000	1.0000	1	0.55227	0.55227	1.00000	ADP metabolic process_GO:0046031	character(0)
GO:0015914	0.746173	0.527561	0.93806	0.552312	1	0.446315551130537	phospholipid transport	23	1	2.62	1941	0.74617	0.9381	1	0.52756	0.55231	0.44632	phospholipid transport_GO:0015914	CG18635
GO:0009132	0.760887	0.526156	0.945128	0.552891	1	1	nucleoside diphosphate metabolic process	24	1	2.73	1972	0.76089	0.9451	1	0.52616	0.55289	1.00000	nucleoside diphosphate metabolic process_GO:0009132	CG9541
GO:0035494	1	0.55323	1	0.55323	1	0.55322955400511	SNARE complex disassembly	2	0	0.23	4945	1.00000	1.0000	1	0.55323	0.55323	0.55323	SNARE complex disassembly_GO:0035494	character(0)
GO:0048211	1	0.55323	1	0.55323	1	0.55322955400511	Golgi vesicle docking	2	0	0.23	5749	1.00000	1.0000	1	0.55323	0.55323	0.55323	Golgi vesicle docking_GO:0048211	character(0)
GO:0048934	1	0.485006	1	0.553294	1	1	peripheral nervous system neuron differe...	9	0	1.02	5816	1.00000	1.0000	1	0.48501	0.55329	1.00000	peripheral nervous system neuron differe..._GO:0048934	character(0)
GO:0048935	1	0.485006	1	0.553294	1	0.462426221895086	peripheral nervous system neuron develop...	9	0	1.02	5817	1.00000	1.0000	1	0.48501	0.55329	0.46243	peripheral nervous system neuron develop..._GO:0048935	character(0)
GO:0050968	1	0.553494	1	0.553494	1	0.553493603263071	detection of chemical stimulus involved ...	1	0	0.11	5863	1.00000	1.0000	1	0.55349	0.55349	0.55349	detection of chemical stimulus involved ..._GO:0050968	character(0)
GO:0015874	1	0.553634	1	0.553634	1	0.553634190919474	norepinephrine transport	1	0	0.11	4077	1.00000	1.0000	1	0.55363	0.55363	0.55363	norepinephrine transport_GO:0015874	character(0)
GO:0051583	1	0.553634	1	0.553634	1	0.553634190919474	dopamine uptake involved in synaptic tra...	1	0	0.11	5974	1.00000	1.0000	1	0.55363	0.55363	0.55363	dopamine uptake involved in synaptic tra..._GO:0051583	character(0)
GO:0051934	1	0.553634	1	0.553634	1	1	catecholamine uptake involved in synapti...	1	0	0.11	6027	1.00000	1.0000	1	0.55363	0.55363	1.00000	catecholamine uptake involved in synapti..._GO:0051934	character(0)
GO:0090493	1	0.553634	1	0.553634	1	1	catecholamine uptake	1	0	0.11	6612	1.00000	1.0000	1	0.55363	0.55363	1.00000	catecholamine uptake_GO:0090493	character(0)
GO:0090494	1	0.553634	1	0.553634	1	1	dopamine uptake	1	0	0.11	6613	1.00000	1.0000	1	0.55363	0.55363	1.00000	dopamine uptake_GO:0090494	character(0)
GO:0030836	1	0.553948	1	0.553948	1	0.615719910011723	positive regulation of actin filament de...	2	0	0.23	4440	1.00000	1.0000	1	0.55395	0.55395	0.61572	positive regulation of actin filament de..._GO:0030836	character(0)
GO:0048016	1	0.554044	1	0.554044	1	0.352974265218783	inositol phosphate-mediated signaling	3	0	0.34	5696	1.00000	1.0000	1	0.55404	0.55404	0.35297	inositol phosphate-mediated signaling_GO:0048016	character(0)
GO:0014009	1	0.554989	1	0.554989	1	0.831245601688355	glial cell proliferation	9	0	1.02	4011	1.00000	1.0000	1	0.55499	0.55499	0.83125	glial cell proliferation_GO:0014009	character(0)
GO:0016202	1	0.555211	1	0.555211	1	0.785538295247967	regulation of striated muscle tissue dev...	5	0	0.57	4125	1.00000	1.0000	1	0.55521	0.55521	0.78554	regulation of striated muscle tissue dev..._GO:0016202	character(0)
GO:1901861	1	0.555211	1	0.555211	1	1	regulation of muscle tissue development	5	0	0.57	7017	1.00000	1.0000	1	0.55521	0.55521	1.00000	regulation of muscle tissue development_GO:1901861	character(0)
GO:0071484	1	0.555321	1	0.555321	1	0.555321242796314	cellular response to light intensity	1	0	0.11	6422	1.00000	1.0000	1	0.55532	0.55532	0.55532	cellular response to light intensity_GO:0071484	character(0)
GO:0015820	1	0.555511	1	0.555511	1	1	leucine transport	3	0	0.34	4071	1.00000	1.0000	1	0.55551	0.55551	1.00000	leucine transport_GO:0015820	character(0)
GO:0098713	1	0.555511	1	0.555511	1	1	leucine import across plasma membrane	3	0	0.34	6696	1.00000	1.0000	1	0.55551	0.55551	1.00000	leucine import across plasma membrane_GO:0098713	character(0)
GO:1903801	1	0.555511	1	0.555511	1	0.555510867135681	L-leucine import across plasma membrane	3	0	0.34	7258	1.00000	1.0000	1	0.55551	0.55551	0.55551	L-leucine import across plasma membrane_GO:1903801	character(0)
GO:2000274	1	0.762318	1	0.555666	1	0.762318083633503	regulation of epithelial cell migration,...	9	0	1.02	7531	1.00000	1.0000	1	0.76232	0.55567	0.76232	regulation of epithelial cell migration,..._GO:2000274	character(0)
GO:1901255	1	0.555744	1	0.555744	1	0.555744150173209	nucleotide-excision repair involved in i...	2	0	0.23	6959	1.00000	1.0000	1	0.55574	0.55574	0.55574	nucleotide-excision repair involved in i..._GO:1901255	character(0)
GO:0035493	1	0.494153	1	0.555849	1	0.493524148696622	SNARE complex assembly	10	0	1.14	4944	1.00000	1.0000	1	0.49415	0.55585	0.49352	SNARE complex assembly_GO:0035493	character(0)
GO:0001678	1	0.556004	1	0.556004	1	0.880557118738597	cellular glucose homeostasis	6	0	0.68	3015	1.00000	1.0000	1	0.55600	0.55600	0.88056	cellular glucose homeostasis_GO:0001678	character(0)
GO:0071326	0.300394	0.989668	0.515535	0.556004	1	1	cellular response to monosaccharide stim...	6	1	0.68	1041	0.30039	0.5155	1	0.98967	0.55600	1.00000	cellular response to monosaccharide stim..._GO:0071326	Gr43a
GO:0071331	0.300394	0.989668	0.515535	0.556004	1	1	cellular response to hexose stimulus	6	1	0.68	1044	0.30039	0.5155	1	0.98967	0.55600	1.00000	cellular response to hexose stimulus_GO:0071331	Gr43a
GO:0046452	1	0.45558	1	0.556024	1	0.455579774043779	dihydrofolate metabolic process	1	0	0.11	5592	1.00000	1.0000	1	0.45558	0.55602	0.45558	dihydrofolate metabolic process_GO:0046452	character(0)
GO:0046655	1	0.45558	1	0.556024	1	0.455579774043779	folic acid metabolic process	1	0	0.11	5634	1.00000	1.0000	1	0.45558	0.55602	0.45558	folic acid metabolic process_GO:0046655	character(0)
GO:0097749	1	0.556104	1	0.556104	1	0.232845894264164	membrane tubulation	2	0	0.23	6687	1.00000	1.0000	1	0.55610	0.55610	0.23285	membrane tubulation_GO:0097749	character(0)
GO:0002684	0.626563	0.585575	0.975247	0.556157	1	1	positive regulation of immune system pro...	74	4	8.42	2133	0.62656	0.9752	1	0.58558	0.55616	1.00000	positive regulation of immune system pro..._GO:0002684	c("btl", "CG9925", "smog", "ush")
GO:2000369	1	0.556211	1	0.556211	1	1	regulation of clathrin-dependent endocyt...	6	0	0.68	7540	1.00000	1.0000	1	0.55621	0.55621	1.00000	regulation of clathrin-dependent endocyt..._GO:2000369	character(0)
GO:0038001	1	0.556343	1	0.556343	1	0.556343116349368	paracrine signaling	2	0	0.23	5046	1.00000	1.0000	1	0.55634	0.55634	0.55634	paracrine signaling_GO:0038001	character(0)
GO:0008203	1	0.556344	1	0.556344	1	0.467494714925323	cholesterol metabolic process	9	0	1.02	3723	1.00000	1.0000	1	0.55634	0.55634	0.46749	cholesterol metabolic process_GO:0008203	character(0)
GO:1904377	1	0.366534	1	0.556834	1	1	positive regulation of protein localizat...	6	0	0.68	7302	1.00000	1.0000	1	0.36653	0.55683	1.00000	positive regulation of protein localizat..._GO:1904377	character(0)
GO:0080164	1	0.45886	1	0.557565	1	0.656729011388622	regulation of nitric oxide metabolic pro...	3	0	0.34	6517	1.00000	1.0000	1	0.45886	0.55757	0.65673	regulation of nitric oxide metabolic pro..._GO:0080164	character(0)
GO:0045610	0.301187	0.633046	0.653593	0.55773	1	1	regulation of hemocyte differentiation	19	2	2.16	1285	0.30119	0.6536	1	0.63305	0.55773	1.00000	regulation of hemocyte differentiation_GO:0045610	c("btl", "ush")
GO:0014051	1	0.557992	1	0.557992	1	1	gamma-aminobutyric acid secretion	1	0	0.11	4018	1.00000	1.0000	1	0.55799	0.55799	1.00000	gamma-aminobutyric acid secretion_GO:0014051	character(0)
GO:0046717	1	0.557992	1	0.557992	1	1	acid secretion	1	0	0.11	5648	1.00000	1.0000	1	0.55799	0.55799	1.00000	acid secretion_GO:0046717	character(0)
GO:0061534	1	0.557992	1	0.557992	1	0.557992408267977	gamma-aminobutyric acid secretion, neuro...	1	0	0.11	6197	1.00000	1.0000	1	0.55799	0.55799	0.55799	gamma-aminobutyric acid secretion, neuro..._GO:0061534	character(0)
GO:0071034	1	0.558099	1	0.558099	1	0.733525114440587	CUT catabolic process	4	0	0.45	6355	1.00000	1.0000	1	0.55810	0.55810	0.73353	CUT catabolic process_GO:0071034	character(0)
GO:0071043	1	0.558099	1	0.558099	1	1	CUT metabolic process	4	0	0.45	6364	1.00000	1.0000	1	0.55810	0.55810	1.00000	CUT metabolic process_GO:0071043	character(0)
GO:0006553	1	0.558152	1	0.558152	1	1	lysine metabolic process	3	0	0.34	3379	1.00000	1.0000	1	0.55815	0.55815	1.00000	lysine metabolic process_GO:0006553	character(0)
GO:0006554	1	0.558152	1	0.558152	1	0.478413725211142	lysine catabolic process	3	0	0.34	3380	1.00000	1.0000	1	0.55815	0.55815	0.47841	lysine catabolic process_GO:0006554	character(0)
GO:0015988	1	0.558274	1	0.558274	1	1	energy coupled proton transmembrane tran...	1	0	0.11	4092	1.00000	1.0000	1	0.55827	0.55827	1.00000	energy coupled proton transmembrane tran..._GO:0015988	character(0)
GO:0015990	1	0.558274	1	0.558274	1	0.558273583580783	electron transport coupled proton transp...	1	0	0.11	4093	1.00000	1.0000	1	0.55827	0.55827	0.55827	electron transport coupled proton transp..._GO:0015990	character(0)
GO:0006117	1	0.558695	1	0.558695	1	0.558695346549993	acetaldehyde metabolic process	1	0	0.11	3208	1.00000	1.0000	1	0.55870	0.55870	0.55870	acetaldehyde metabolic process_GO:0006117	character(0)
GO:0017185	1	0.13183	1	0.55874	1	0.033228952922234	peptidyl-lysine hydroxylation	2	0	0.23	4180	1.00000	1.0000	1	0.13183	0.55874	0.03323	peptidyl-lysine hydroxylation_GO:0017185	character(0)
GO:0006641	0.524209	0.53707	0.870935	0.559031	1	0.126014854319959	triglyceride metabolic process	30	2	3.41	1711	0.52421	0.8709	1	0.53707	0.55903	0.12601	triglyceride metabolic process_GO:0006641	c("CG33120", "mino")
GO:0046890	1	0.510439	1	0.559599	1	0.744612568771346	regulation of lipid biosynthetic process	19	0	2.16	5672	1.00000	1.0000	1	0.51044	0.55960	0.74461	regulation of lipid biosynthetic process_GO:0046890	character(0)
GO:0015969	1	0.559679	1	0.559679	1	1	guanosine tetraphosphate metabolic proce...	1	0	0.11	4090	1.00000	1.0000	1	0.55968	0.55968	1.00000	guanosine tetraphosphate metabolic proce..._GO:0015969	character(0)
GO:0015971	1	0.559679	1	0.559679	1	0.559679460144817	guanosine tetraphosphate catabolic proce...	1	0	0.11	4091	1.00000	1.0000	1	0.55968	0.55968	0.55968	guanosine tetraphosphate catabolic proce..._GO:0015971	character(0)
GO:0033869	1	0.559679	1	0.559679	1	1	nucleoside bisphosphate catabolic proces...	1	0	0.11	4729	1.00000	1.0000	1	0.55968	0.55968	1.00000	nucleoside bisphosphate catabolic proces..._GO:0033869	character(0)
GO:0034031	1	0.559679	1	0.559679	1	1	ribonucleoside bisphosphate catabolic pr...	1	0	0.11	4733	1.00000	1.0000	1	0.55968	0.55968	1.00000	ribonucleoside bisphosphate catabolic pr..._GO:0034031	character(0)
GO:0034034	1	0.559679	1	0.559679	1	1	purine nucleoside bisphosphate catabolic...	1	0	0.11	4734	1.00000	1.0000	1	0.55968	0.55968	1.00000	purine nucleoside bisphosphate catabolic..._GO:0034034	character(0)
GO:0034037	1	0.559679	1	0.559679	1	1	purine ribonucleoside bisphosphate catab...	1	0	0.11	4737	1.00000	1.0000	1	0.55968	0.55968	1.00000	purine ribonucleoside bisphosphate catab..._GO:0034037	character(0)
GO:1902042	1	0.559939	1	0.559939	1	0.559938870453016	negative regulation of extrinsic apoptot...	2	0	0.23	7047	1.00000	1.0000	1	0.55994	0.55994	0.55994	negative regulation of extrinsic apoptot..._GO:1902042	character(0)
GO:0014821	1	0.560523	1	0.560523	1	1	phasic smooth muscle contraction	1	0	0.11	4027	1.00000	1.0000	1	0.56052	0.56052	1.00000	phasic smooth muscle contraction_GO:0014821	character(0)
GO:0030432	1	0.560523	1	0.560523	1	0.560522986083237	peristalsis	1	0	0.11	4404	1.00000	1.0000	1	0.56052	0.56052	0.56052	peristalsis_GO:0030432	character(0)
GO:0048057	1	0.560664	1	0.560664	1	0.56066357373964	R3/R4 development	1	0	0.11	5708	1.00000	1.0000	1	0.56066	0.56066	0.56066	R3/R4 development_GO:0048057	character(0)
GO:0055076	0.409559	0.307106	0.849116	0.560861	1	1	transition metal ion homeostasis	40	3	4.55	1652	0.40956	0.8491	1	0.30711	0.56086	1.00000	transition metal ion homeostasis_GO:0055076	c("Fer2LCH", "Pdfr", "Trpm")
GO:0090303	1	0.560993	1	0.560993	1	0.560993251074524	positive regulation of wound healing	11	0	1.25	6589	1.00000	1.0000	1	0.56099	0.56099	0.56099	positive regulation of wound healing_GO:0090303	character(0)
GO:0042133	1	0.561094	0.273012	0.561094	1	1	neurotransmitter metabolic process	9	2	1.02	584	1.00000	0.2730	1	0.56109	0.56109	1.00000	neurotransmitter metabolic process_GO:0042133	c("Ace", "ChAT")
GO:0099515	0.110244	0.872238	0.317355	0.56132	1	1	actin filament-based transport	10	2	1.14	714	0.11024	0.3174	1	0.87224	0.56132	1.00000	actin filament-based transport_GO:0099515	c("Myo61F", "Myo95E")
GO:0006110	1	0.561618	1	0.561618	1	0.561617993423654	regulation of glycolytic process	2	0	0.23	3205	1.00000	1.0000	1	0.56162	0.56162	0.56162	regulation of glycolytic process_GO:0006110	character(0)
GO:0007610	0.155725	0.997408	0.156712	0.561733	1	0.295660433346369	behavior	390	51	44.36	352	0.15573	0.1567	1	0.99741	0.56173	0.29566	behavior_GO:0007610	c("Ac3", "Alk", "amon", "Ank2", "Atpalpha", "Cdk5alpha", "CG7781", "CG9664", "DCX-EMAP", "Dh31", "Dnah3", "Dnai2", "eag", "EbpIII", "EcR", "Fer2LCH", "futsch", "GABA-B-R2", "Gba1a", "Gbs-70E", "Gr43a", "Hk", "Ir8a", "jhamt", "lobo", "MsR1", "na", "NaCP60E", "Nmdar2", "orb2", "Ork1", "ovo", "pain", "Pde1c", "Pdfr", "per", "qvr", "Rdl", "retn", "S", "Sh", "Shab", "Shal", "slo", "tim", "tipE", "Tmc", "Tob", "Trpgamma", "unc79", "vri")
GO:0035736	1	0.517723	1	0.562174	1	0.628816659635514	cell proliferation involved in compound ...	7	0	0.8	4981	1.00000	1.0000	1	0.51772	0.56217	0.62882	cell proliferation involved in compound ..._GO:0035736	character(0)
GO:0015876	1	0.562351	1	0.562351	1	0.56235062561648	acetyl-CoA transport	1	0	0.11	4078	1.00000	1.0000	1	0.56235	0.56235	0.56235	acetyl-CoA transport_GO:0015876	character(0)
GO:0015916	1	0.562351	1	0.562351	1	1	fatty-acyl-CoA transport	1	0	0.11	4086	1.00000	1.0000	1	0.56235	0.56235	1.00000	fatty-acyl-CoA transport_GO:0015916	character(0)
GO:1901337	1	0.562351	1	0.562351	1	1	thioester transport	1	0	0.11	6966	1.00000	1.0000	1	0.56235	0.56235	1.00000	thioester transport_GO:1901337	character(0)
GO:0047496	1	0.56236	1	0.562452	1	0.879672743332764	vesicle transport along microtubule	9	0	1.02	5688	1.00000	1.0000	1	0.56236	0.56245	0.87967	vesicle transport along microtubule_GO:0047496	character(0)
GO:0015817	1	0.562632	1	0.562632	1	0.562631800929286	histidine transport	1	0	0.11	4070	1.00000	1.0000	1	0.56263	0.56263	0.56263	histidine transport_GO:0015817	character(0)
GO:0089709	1	0.562632	1	0.562632	1	0.562631800929286	L-histidine transmembrane transport	1	0	0.11	6523	1.00000	1.0000	1	0.56263	0.56263	0.56263	L-histidine transmembrane transport_GO:0089709	character(0)
GO:1903573	1	0.562818	1	0.562818	1	1	negative regulation of response to endop...	2	0	0.23	7228	1.00000	1.0000	1	0.56282	0.56282	1.00000	negative regulation of response to endop..._GO:1903573	character(0)
GO:0044601	1	0.563054	1	0.563054	1	1	protein denucleotidylation	1	0	0.11	5353	1.00000	1.0000	1	0.56305	0.56305	1.00000	protein denucleotidylation_GO:0044601	character(0)
GO:0044602	1	0.563054	1	0.563054	1	0.563053563898496	protein deadenylylation	1	0	0.11	5354	1.00000	1.0000	1	0.56305	0.56305	0.56305	protein deadenylylation_GO:0044602	character(0)
GO:0006532	1	0.563335	1	0.563335	1	0.563334739211303	aspartate biosynthetic process	1	0	0.11	3365	1.00000	1.0000	1	0.56333	0.56333	0.56333	aspartate biosynthetic process_GO:0006532	character(0)
GO:1901679	0.414901	0.535904	0.662877	0.56364	1	1	nucleotide transmembrane transport	9	1	1.02	1306	0.41490	0.6629	1	0.53590	0.56364	1.00000	nucleotide transmembrane transport_GO:1901679	Ant2
GO:0006471	1	0.487807	1	0.564106	1	0.404708871617701	protein ADP-ribosylation	6	0	0.68	3340	1.00000	1.0000	1	0.48781	0.56411	0.40471	protein ADP-ribosylation_GO:0006471	character(0)
GO:0097720	1	0.564207	1	0.564207	1	0.610937529753463	calcineurin-mediated signaling	4	0	0.45	6685	1.00000	1.0000	1	0.56421	0.56421	0.61094	calcineurin-mediated signaling_GO:0097720	character(0)
GO:0010998	1	0.564498	1	0.564498	1	0.564498034703337	regulation of translational initiation b...	2	0	0.23	4010	1.00000	1.0000	1	0.56450	0.56450	0.56450	regulation of translational initiation b..._GO:0010998	character(0)
GO:0043558	1	0.564498	1	0.564498	1	1	regulation of translational initiation i...	2	0	0.23	5288	1.00000	1.0000	1	0.56450	0.56450	1.00000	regulation of translational initiation i..._GO:0043558	character(0)
GO:0001960	1	0.564997	1	0.564997	1	1	negative regulation of cytokine-mediated...	5	0	0.57	3052	1.00000	1.0000	1	0.56500	0.56500	1.00000	negative regulation of cytokine-mediated..._GO:0001960	character(0)
GO:0010804	1	0.564997	1	0.564997	1	0.564997021627075	negative regulation of tumor necrosis fa...	5	0	0.57	3965	1.00000	1.0000	1	0.56500	0.56500	0.56500	negative regulation of tumor necrosis fa..._GO:0010804	character(0)
GO:0060761	1	0.564997	1	0.564997	1	1	negative regulation of response to cytok...	5	0	0.57	6129	1.00000	1.0000	1	0.56500	0.56500	1.00000	negative regulation of response to cytok..._GO:0060761	character(0)
GO:0071985	0.787811	0.565262	0.956938	0.565262	1	1	multivesicular body sorting pathway	26	1	2.96	2025	0.78781	0.9569	1	0.56526	0.56526	1.00000	multivesicular body sorting pathway_GO:0071985	AnxB9
GO:0099173	0.407749	0.637313	0.775505	0.565265	1	0.467197120075399	postsynapse organization	24	2	2.73	1518	0.40775	0.7755	1	0.63731	0.56527	0.46720	postsynapse organization_GO:0099173	c("Nlg3", "Ten-a")
GO:0007130	1	0.565377	1	0.565377	1	0.43745919799385	synaptonemal complex assembly	5	0	0.57	3556	1.00000	1.0000	1	0.56538	0.56538	0.43746	synaptonemal complex assembly_GO:0007130	character(0)
GO:0060253	1	0.565377	1	0.565377	1	0.565376762534422	negative regulation of glial cell prolif...	5	0	0.57	6092	1.00000	1.0000	1	0.56538	0.56538	0.56538	negative regulation of glial cell prolif..._GO:0060253	character(0)
GO:0000459	1	0.488285	1	0.565511	1	1	exonucleolytic trimming involved in rRNA...	7	0	0.8	2938	1.00000	1.0000	1	0.48829	0.56551	1.00000	exonucleolytic trimming involved in rRNA..._GO:0000459	character(0)
GO:0000467	1	0.488285	1	0.565511	1	0.488285117172217	exonucleolytic trimming to generate matu...	7	0	0.8	2943	1.00000	1.0000	1	0.48829	0.56551	0.48829	exonucleolytic trimming to generate matu..._GO:0000467	character(0)
GO:0031125	1	0.488285	1	0.565511	1	1	rRNA 3'-end processing	7	0	0.8	4486	1.00000	1.0000	1	0.48829	0.56551	1.00000	rRNA 3'-end processing_GO:0031125	character(0)
GO:0046685	1	0.565562	1	0.565562	1	1	response to arsenic-containing substance	6	0	0.68	5644	1.00000	1.0000	1	0.56556	0.56556	1.00000	response to arsenic-containing substance_GO:0046685	character(0)
GO:0090277	1	0.566186	1	0.566186	1	0.525604952163191	positive regulation of peptide hormone s...	6	0	0.68	6583	1.00000	1.0000	1	0.56619	0.56619	0.52560	positive regulation of peptide hormone s..._GO:0090277	character(0)
GO:0000349	1	0.555388	1	0.566676	1	0.555387867401263	generation of catalytic spliceosome for ...	3	0	0.34	2918	1.00000	1.0000	1	0.55539	0.56668	0.55539	generation of catalytic spliceosome for ..._GO:0000349	character(0)
GO:0035498	1	0.567131	1	0.567131	1	0.567130605934192	carnosine metabolic process	1	0	0.11	4946	1.00000	1.0000	1	0.56713	0.56713	0.56713	carnosine metabolic process_GO:0035498	character(0)
GO:0014070	0.388831	0.459771	0.94112	0.567387	1	1	response to organic cyclic compound	87	6	9.89	1960	0.38883	0.9411	1	0.45977	0.56739	1.00000	response to organic cyclic compound_GO:0014070	c("Ac78C", "br", "EcR", "per", "Sh", "Vmat")
GO:0000727	1	0.567549	1	0.567549	1	0.56754877337785	double-strand break repair via break-ind...	11	0	1.25	2966	1.00000	1.0000	1	0.56755	0.56755	0.56755	double-strand break repair via break-ind..._GO:0000727	character(0)
GO:0090163	1	0.567853	1	0.567853	1	0.567852985152294	establishment of epithelial cell planar ...	3	0	0.34	6553	1.00000	1.0000	1	0.56785	0.56785	0.56785	establishment of epithelial cell planar ..._GO:0090163	character(0)
GO:0019081	1	0.568115	1	0.568115	1	1	viral translation	1	0	0.11	4238	1.00000	1.0000	1	0.56811	0.56811	1.00000	viral translation_GO:0019081	character(0)
GO:0044794	1	0.568115	1	0.568115	1	1	positive regulation by host of viral pro...	1	0	0.11	5364	1.00000	1.0000	1	0.56811	0.56811	1.00000	positive regulation by host of viral pro..._GO:0044794	character(0)
GO:0044829	1	0.568115	1	0.568115	1	0.568114719529015	positive regulation by host of viral gen...	1	0	0.11	5371	1.00000	1.0000	1	0.56811	0.56811	0.56811	positive regulation by host of viral gen..._GO:0044829	character(0)
GO:0045725	1	0.568115	1	0.568115	1	0.568114719529015	positive regulation of glycogen biosynth...	1	0	0.11	5454	1.00000	1.0000	1	0.56811	0.56811	0.56811	positive regulation of glycogen biosynth..._GO:0045725	character(0)
GO:0075522	1	0.568115	1	0.568115	1	0.568114719529015	IRES-dependent viral translational initi...	1	0	0.11	6512	1.00000	1.0000	1	0.56811	0.56811	0.56811	IRES-dependent viral translational initi..._GO:0075522	character(0)
GO:0031062	1	0.432787	1	0.56843	1	0.461159583451069	positive regulation of histone methylati...	8	0	0.91	4468	1.00000	1.0000	1	0.43279	0.56843	0.46116	positive regulation of histone methylati..._GO:0031062	character(0)
GO:1905383	1	0.568581	1	0.568581	1	0.624296962880104	protein localization to presynapse	2	0	0.23	7377	1.00000	1.0000	1	0.56858	0.56858	0.62430	protein localization to presynapse_GO:1905383	character(0)
GO:0030072	0.448751	0.568787	0.701268	0.568787	1	1	peptide hormone secretion	10	1	1.14	1381	0.44875	0.7013	1	0.56879	0.56879	1.00000	peptide hormone secretion_GO:0030072	GABA-B-R2
GO:0090276	0.448751	0.568787	0.701268	0.568787	1	1	regulation of peptide hormone secretion	10	1	1.14	1382	0.44875	0.7013	1	0.56879	0.56879	1.00000	regulation of peptide hormone secretion_GO:0090276	GABA-B-R2
GO:0097111	1	0.568958	1	0.568958	1	0.568958245467435	endoplasmic reticulum-Golgi intermediate...	1	0	0.11	6641	1.00000	1.0000	1	0.56896	0.56896	0.56896	endoplasmic reticulum-Golgi intermediate..._GO:0097111	character(0)
GO:1905168	1	0.569239	1	0.569239	1	0.569239420780242	positive regulation of double-strand bre...	1	0	0.11	7362	1.00000	1.0000	1	0.56924	0.56924	0.56924	positive regulation of double-strand bre..._GO:1905168	character(0)
GO:0097120	1	0.569587	1	0.569587	1	0.775228712173731	receptor localization to synapse	9	0	1.02	6646	1.00000	1.0000	1	0.56959	0.56959	0.77523	receptor localization to synapse_GO:0097120	character(0)
GO:2000637	1	0.569783	1	0.569783	1	0.569782818394438	positive regulation of miRNA-mediated ge...	2	0	0.23	7574	1.00000	1.0000	1	0.56978	0.56978	0.56978	positive regulation of miRNA-mediated ge..._GO:2000637	character(0)
GO:0000103	1	0.569802	1	0.569802	1	0.569801771405855	sulfate assimilation	1	0	0.11	2898	1.00000	1.0000	1	0.56980	0.56980	0.56980	sulfate assimilation_GO:0000103	character(0)
GO:0034036	1	0.569802	1	0.569802	1	1	purine ribonucleoside bisphosphate biosy...	1	0	0.11	4736	1.00000	1.0000	1	0.56980	0.56980	1.00000	purine ribonucleoside bisphosphate biosy..._GO:0034036	character(0)
GO:0050427	1	0.569802	1	0.569802	1	1	3'-phosphoadenosine 5'-phosphosulfate me...	1	0	0.11	5820	1.00000	1.0000	1	0.56980	0.56980	1.00000	3'-phosphoadenosine 5'-phosphosulfate me..._GO:0050427	character(0)
GO:0050428	1	0.569802	1	0.569802	1	0.569801771405855	3'-phosphoadenosine 5'-phosphosulfate bi...	1	0	0.11	5821	1.00000	1.0000	1	0.56980	0.56980	0.56980	3'-phosphoadenosine 5'-phosphosulfate bi..._GO:0050428	character(0)
GO:0071276	1	0.570557	1	0.570557	1	0.674804136500239	cellular response to cadmium ion	6	0	0.68	6394	1.00000	1.0000	1	0.57056	0.57056	0.67480	cellular response to cadmium ion_GO:0071276	character(0)
GO:0043251	1	0.83994	1	0.570926	1	0.839940343062965	sodium-dependent organic anion transport	1	0	0.11	5252	1.00000	1.0000	1	0.83994	0.57093	0.83994	sodium-dependent organic anion transport_GO:0043251	character(0)
GO:0015712	1	0.571208	1	0.571208	1	1	hexose phosphate transport	1	0	0.11	4046	1.00000	1.0000	1	0.57121	0.57121	1.00000	hexose phosphate transport_GO:0015712	character(0)
GO:0015760	1	0.571208	1	0.571208	1	0.571207647969888	glucose-6-phosphate transport	1	0	0.11	4055	1.00000	1.0000	1	0.57121	0.57121	0.57121	glucose-6-phosphate transport_GO:0015760	character(0)
GO:0007633	1	0.860939	1	0.571489	1	0.860939049233708	pattern orientation	1	0	0.11	3707	1.00000	1.0000	1	0.86094	0.57149	0.86094	pattern orientation_GO:0007633	character(0)
GO:0035265	0.542079	0.658715	0.882633	0.571622	1	0.164601205787167	organ growth	31	2	3.53	1740	0.54208	0.8826	1	0.65871	0.57162	0.16460	organ growth_GO:0035265	c("bchs", "Nos")
GO:0031060	1	0.535264	1	0.571753	1	0.71720445258607	regulation of histone methylation	17	0	1.93	4466	1.00000	1.0000	1	0.53526	0.57175	0.71720	regulation of histone methylation_GO:0031060	character(0)
GO:0046710	1	0.497482	1	0.571974	1	0.497481910539804	GDP metabolic process	3	0	0.34	5647	1.00000	1.0000	1	0.49748	0.57197	0.49748	GDP metabolic process_GO:0046710	character(0)
GO:1900073	0.144503	0.942342	0.495067	0.571975	1	0.240320045929788	regulation of neuromuscular synaptic tra...	23	3	2.62	1015	0.14450	0.4951	1	0.94234	0.57197	0.24032	regulation of neuromuscular synaptic tra..._GO:1900073	c("Alk", "Ank2", "slo")
GO:0010561	1	0.572051	1	0.572051	1	1	negative regulation of glycoprotein bios...	1	0	0.11	3931	1.00000	1.0000	1	0.57205	0.57205	1.00000	negative regulation of glycoprotein bios..._GO:0010561	character(0)
GO:0042983	1	0.572051	1	0.572051	1	1	amyloid precursor protein biosynthetic p...	1	0	0.11	5203	1.00000	1.0000	1	0.57205	0.57205	1.00000	amyloid precursor protein biosynthetic p..._GO:0042983	character(0)
GO:0042984	1	0.572051	1	0.572051	1	1	regulation of amyloid precursor protein ...	1	0	0.11	5204	1.00000	1.0000	1	0.57205	0.57205	1.00000	regulation of amyloid precursor protein ..._GO:0042984	character(0)
GO:0042985	1	0.572051	1	0.572051	1	0.572051173908308	negative regulation of amyloid precursor...	1	0	0.11	5205	1.00000	1.0000	1	0.57205	0.57205	0.57205	negative regulation of amyloid precursor..._GO:0042985	character(0)
GO:1903019	1	0.572051	1	0.572051	1	1	negative regulation of glycoprotein meta...	1	0	0.11	7152	1.00000	1.0000	1	0.57205	0.57205	1.00000	negative regulation of glycoprotein meta..._GO:1903019	character(0)
GO:0021953	1	0.497519	1	0.572158	1	0.812834224599092	central nervous system neuron differenti...	8	0	0.91	4347	1.00000	1.0000	1	0.49752	0.57216	0.81283	central nervous system neuron differenti..._GO:0021953	character(0)
GO:2001252	1	0.572455	1	0.572455	1	1	positive regulation of chromosome organi...	17	0	1.93	7631	1.00000	1.0000	1	0.57245	0.57245	1.00000	positive regulation of chromosome organi..._GO:2001252	character(0)
GO:0070778	1	0.498161	1	0.572703	1	0.498160795762402	L-aspartate transmembrane transport	4	0	0.45	6312	1.00000	1.0000	1	0.49816	0.57270	0.49816	L-aspartate transmembrane transport_GO:0070778	character(0)
GO:1902296	1	0.572754	1	0.572754	1	1	DNA strand elongation involved in cell c...	1	0	0.11	7072	1.00000	1.0000	1	0.57275	0.57275	1.00000	DNA strand elongation involved in cell c..._GO:1902296	character(0)
GO:1902319	1	0.572754	1	0.572754	1	1	DNA strand elongation involved in nuclea...	1	0	0.11	7078	1.00000	1.0000	1	0.57275	0.57275	1.00000	DNA strand elongation involved in nuclea..._GO:1902319	character(0)
GO:1902983	1	0.572754	1	0.572754	1	0.572754112190325	DNA strand elongation involved in mitoti...	1	0	0.11	7146	1.00000	1.0000	1	0.57275	0.57275	0.57275	DNA strand elongation involved in mitoti..._GO:1902983	character(0)
GO:0034059	1	0.289398	1	0.572858	1	0.761636900575057	response to anoxia	3	0	0.34	4739	1.00000	1.0000	1	0.28940	0.57286	0.76164	response to anoxia_GO:0034059	character(0)
GO:0006692	1	0.573035	1	0.573035	1	1	prostanoid metabolic process	1	0	0.11	3435	1.00000	1.0000	1	0.57304	0.57304	1.00000	prostanoid metabolic process_GO:0006692	character(0)
GO:0006693	1	0.573035	1	0.573035	1	0.573035287503131	prostaglandin metabolic process	1	0	0.11	3436	1.00000	1.0000	1	0.57304	0.57304	0.57304	prostaglandin metabolic process_GO:0006693	character(0)
GO:0140493	1	0.573035	1	0.573035	1	0.573035287503131	very long-chain fatty acid beta-oxidatio...	1	0	0.11	6857	1.00000	1.0000	1	0.57304	0.57304	0.57304	very long-chain fatty acid beta-oxidatio..._GO:0140493	character(0)
GO:0070989	1	0.573447	1	0.573447	1	0.456897764024112	oxidative demethylation	3	0	0.34	6347	1.00000	1.0000	1	0.57345	0.57345	0.45690	oxidative demethylation_GO:0070989	character(0)
GO:0006353	1	0.539273	1	0.57367	1	0.628160927770565	DNA-templated transcription termination	9	0	1.02	3279	1.00000	1.0000	1	0.53927	0.57367	0.62816	DNA-templated transcription termination_GO:0006353	character(0)
GO:0009127	1	0.574327	1	0.574327	1	1	purine nucleoside monophosphate biosynth...	10	0	1.14	3787	1.00000	1.0000	1	0.57433	0.57433	1.00000	purine nucleoside monophosphate biosynth..._GO:0009127	character(0)
GO:1901992	0.677716	0.460661	0.899455	0.574502	1	1	positive regulation of mitotic cell cycl...	19	1	2.16	1803	0.67772	0.8995	1	0.46066	0.57450	1.00000	positive regulation of mitotic cell cycl..._GO:1901992	bru1
GO:0051012	1	0.574515	1	0.574515	1	0.630071484838187	microtubule sliding	6	0	0.68	5871	1.00000	1.0000	1	0.57452	0.57452	0.63007	microtubule sliding_GO:0051012	character(0)
GO:0045039	1	0.574765	1	0.574765	1	0.574764572719035	protein insertion into mitochondrial inn...	7	0	0.8	5385	1.00000	1.0000	1	0.57476	0.57476	0.57476	protein insertion into mitochondrial inn..._GO:0045039	character(0)
GO:0009200	1	0.574863	1	0.574863	1	1	deoxyribonucleoside triphosphate metabol...	1	0	0.11	3815	1.00000	1.0000	1	0.57486	0.57486	1.00000	deoxyribonucleoside triphosphate metabol..._GO:0009200	character(0)
GO:0009204	1	0.574863	1	0.574863	1	0.574862927036375	deoxyribonucleoside triphosphate catabol...	1	0	0.11	3816	1.00000	1.0000	1	0.57486	0.57486	0.57486	deoxyribonucleoside triphosphate catabol..._GO:0009204	character(0)
GO:0051047	0.0391848	0.804099	0.319685	0.575079	1	0.405874876426118	positive regulation of secretion	33	5	3.75	728	0.03918	0.3197	1	0.80410	0.57508	0.40587	positive regulation of secretion_GO:0051047	c("CG34402", "dimm", "Fife", "Rab27", "S")
GO:0061964	1	0.575193	1	0.575193	1	0.575193343599518	negative regulation of entry into reprod...	2	0	0.23	6232	1.00000	1.0000	1	0.57519	0.57519	0.57519	negative regulation of entry into reprod..._GO:0061964	character(0)
GO:0033013	1	0.575549	1	0.575549	1	1	tetrapyrrole metabolic process	12	0	1.36	4674	1.00000	1.0000	1	0.57555	0.57555	1.00000	tetrapyrrole metabolic process_GO:0033013	character(0)
GO:0090232	1	0.488464	1	0.575566	1	1	positive regulation of spindle checkpoin...	1	0	0.11	6572	1.00000	1.0000	1	0.48846	0.57557	1.00000	positive regulation of spindle checkpoin..._GO:0090232	character(0)
GO:0090235	1	0.488464	1	0.575566	1	0.488464272590529	regulation of metaphase plate congressio...	1	0	0.11	6573	1.00000	1.0000	1	0.48846	0.57557	0.48846	regulation of metaphase plate congressio..._GO:0090235	character(0)
GO:0090267	1	0.488464	1	0.575566	1	0.488464272590529	positive regulation of mitotic cell cycl...	1	0	0.11	6582	1.00000	1.0000	1	0.48846	0.57557	0.48846	positive regulation of mitotic cell cycl..._GO:0090267	character(0)
GO:0006782	1	0.575641	1	0.575641	1	0.575640726968139	protoporphyrinogen IX biosynthetic proce...	5	0	0.57	3463	1.00000	1.0000	1	0.57564	0.57564	0.57564	protoporphyrinogen IX biosynthetic proce..._GO:0006782	character(0)
GO:0046501	1	0.575641	1	0.575641	1	1	protoporphyrinogen IX metabolic process	5	0	0.57	5611	1.00000	1.0000	1	0.57564	0.57564	1.00000	protoporphyrinogen IX metabolic process_GO:0046501	character(0)
GO:0051443	1	0.576326	1	0.576326	1	0.221267959753986	positive regulation of ubiquitin-protein...	5	0	0.57	5951	1.00000	1.0000	1	0.57633	0.57633	0.22127	positive regulation of ubiquitin-protein..._GO:0051443	character(0)
GO:1900424	0.160325	0.762856	0.686792	0.576439	1	1	regulation of defense response to bacter...	50	5	5.69	1362	0.16033	0.6868	1	0.76286	0.57644	1.00000	regulation of defense response to bacter..._GO:1900424	c("LUBEL", "Npc2a", "PGRP-SC1b", "smog", "ush")
GO:0017121	0.211895	0.577297	0.383112	0.577297	1	0.0980056275848697	plasma membrane phospholipid scrambling	4	1	0.45	818	0.21190	0.3831	1	0.57730	0.57730	0.09801	plasma membrane phospholipid scrambling_GO:0017121	CG18635
GO:0035593	1	0.577394	1	0.577394	1	0.577393504851634	positive regulation of Wnt signaling pat...	1	0	0.11	4961	1.00000	1.0000	1	0.57739	0.57739	0.57739	positive regulation of Wnt signaling pat..._GO:0035593	character(0)
GO:0048511	0.611939	0.857668	0.271596	0.577921	1	0.54662145413249	rhythmic process	168	22	19.11	571	0.61194	0.2716	1	0.85767	0.57792	0.54662	rhythmic process_GO:0048511	c("Ac3", "Ac78C", "CG7781", "Dh31", "EcR", "eys", "Fer2LCH", "Hk", "na", "Ork1", "Pdfr", "per", "qvr", "Rdl", "Rh5", "S", "Sh", "Shab", "slo", "tim", "unc79", "vri")
GO:0000132	1	0.578572	1	0.578572	1	0.578571802847377	establishment of mitotic spindle orienta...	18	0	2.05	2900	1.00000	1.0000	1	0.57857	0.57857	0.57857	establishment of mitotic spindle orienta..._GO:0000132	character(0)
GO:1903078	1	0.629848	1	0.578609	1	0.143833429584121	positive regulation of protein localizat...	5	0	0.57	7162	1.00000	1.0000	1	0.62985	0.57861	0.14383	positive regulation of protein localizat..._GO:1903078	character(0)
GO:0034661	1	0.578775	1	0.578775	1	1	ncRNA catabolic process	17	0	1.93	4812	1.00000	1.0000	1	0.57877	0.57877	1.00000	ncRNA catabolic process_GO:0034661	character(0)
GO:0050795	0.363611	1	0.0415724	0.579428	1	0.0436575654268772	regulation of behavior	82	15	9.33	117	0.36361	0.0416	1	1.00000	0.57943	0.04366	regulation of behavior_GO:0050795	c("Alk", "CG7781", "Dh31", "EcR", "Gr43a", "Hk", "Pdfr", "per", "qvr", "Rdl", "S", "Sh", "Shab", "tim", "Tmc")
GO:0030858	1	0.524874	1	0.579643	1	0.524873673769869	positive regulation of epithelial cell d...	1	0	0.11	4446	1.00000	1.0000	1	0.52487	0.57964	0.52487	positive regulation of epithelial cell d..._GO:0030858	character(0)
GO:0032210	1	0.579646	1	0.579646	1	0.225393700788358	regulation of telomere maintenance via t...	2	0	0.23	4567	1.00000	1.0000	1	0.57965	0.57965	0.22539	regulation of telomere maintenance via t..._GO:0032210	character(0)
GO:0070212	1	0.441259	1	0.579646	1	0.441259385181802	protein poly-ADP-ribosylation	2	0	0.23	6265	1.00000	1.0000	1	0.44126	0.57965	0.44126	protein poly-ADP-ribosylation_GO:0070212	character(0)
GO:1904356	1	0.579646	1	0.579646	1	1	regulation of telomere maintenance via t...	2	0	0.23	7300	1.00000	1.0000	1	0.57965	0.57965	1.00000	regulation of telomere maintenance via t..._GO:1904356	character(0)
GO:0000395	1	0.580127	1	0.580127	1	0.580127208035194	mRNA 5'-splice site recognition	2	0	0.23	2926	1.00000	1.0000	1	0.58013	0.58013	0.58013	mRNA 5'-splice site recognition_GO:0000395	character(0)
GO:0000338	1	0.580402	1	0.580402	1	0.655804075980773	protein deneddylation	8	0	0.91	2917	1.00000	1.0000	1	0.58040	0.58040	0.65580	protein deneddylation_GO:0000338	character(0)
GO:0048140	1	0.580402	1	0.580402	1	0.580402463620166	male germ-line cyst encapsulation	8	0	0.91	5736	1.00000	1.0000	1	0.58040	0.58040	0.58040	male germ-line cyst encapsulation_GO:0048140	character(0)
GO:0030536	1	0.580416	1	0.580416	1	0.580416407035636	larval feeding behavior	12	0	1.36	4414	1.00000	1.0000	1	0.58042	0.58042	0.58042	larval feeding behavior_GO:0030536	character(0)
GO:0043279	0.0933496	0.440629	0.369213	0.580717	1	1	response to alkaloid	19	3	2.16	753	0.09335	0.3692	1	0.44063	0.58072	1.00000	response to alkaloid_GO:0043279	c("Ac78C", "EcR", "per")
GO:0050802	0.183751	0.485719	0.0872236	0.580956	1	0.027148608220675	circadian sleep/wake cycle, sleep	41	8	4.66	165	0.18375	0.0872	1	0.48572	0.58096	0.02715	circadian sleep/wake cycle, sleep_GO:0050802	c("CG7781", "EcR", "Hk", "per", "qvr", "Sh", "Shab", "tim")
GO:0042543	1	0.581611	1	0.581611	1	0.581611134543734	protein N-linked glycosylation via argin...	1	0	0.11	5145	1.00000	1.0000	1	0.58161	0.58161	0.58161	protein N-linked glycosylation via argin..._GO:0042543	character(0)
GO:0002082	1	0.581974	1	0.581974	1	0.642682548634961	regulation of oxidative phosphorylation	10	0	1.14	3063	1.00000	1.0000	1	0.58197	0.58197	0.64268	regulation of oxidative phosphorylation_GO:0002082	character(0)
GO:0033634	1	0.582173	1	0.582173	1	0.582173485169347	positive regulation of cell-cell adhesio...	1	0	0.11	4725	1.00000	1.0000	1	0.58217	0.58217	0.58217	positive regulation of cell-cell adhesio..._GO:0033634	character(0)
GO:0045901	1	0.582455	1	0.582455	1	0.582454660482154	positive regulation of translational elo...	1	0	0.11	5498	1.00000	1.0000	1	0.58245	0.58245	0.58245	positive regulation of translational elo..._GO:0045901	character(0)
GO:0045905	1	0.582455	1	0.582455	1	0.582454660482154	positive regulation of translational ter...	1	0	0.11	5499	1.00000	1.0000	1	0.58245	0.58245	0.58245	positive regulation of translational ter..._GO:0045905	character(0)
GO:0003381	0.448751	0.582836	0.701268	0.582836	1	1	epithelial cell morphogenesis involved i...	10	1	1.14	1372	0.44875	0.7013	1	0.58284	0.58284	1.00000	epithelial cell morphogenesis involved i..._GO:0003381	smog
GO:0140029	0.377747	0.589844	0.823199	0.582856	1	1	exocytic process	38	3	4.32	1600	0.37775	0.8232	1	0.58984	0.58286	1.00000	exocytic process_GO:0140029	c("GABA-B-R2", "RabX4", "Rop")
GO:0090052	1	0.582876	1	0.582876	1	0.582876423451364	regulation of pericentric heterochromati...	1	0	0.11	6527	1.00000	1.0000	1	0.58288	0.58288	0.58288	regulation of pericentric heterochromati..._GO:0090052	character(0)
GO:0008300	1	0.445943	1	0.583017	1	1	isoprenoid catabolic process	2	0	0.23	3734	1.00000	1.0000	1	0.44594	0.58302	1.00000	isoprenoid catabolic process_GO:0008300	character(0)
GO:0140352	0.744377	0.874406	0.907302	0.583056	1	1	export from cell	185	16	21.04	1831	0.74438	0.9073	1	0.87441	0.58306	1.00000	export from cell_GO:0140352	c("Atpalpha", "CG34402", "dimm", "Fife", "GABA-B-R2", "nrv1", "Rab27", "RabX4", "Rim", "Rop", "S", "Sep4", "Syt12", "Syt4", "Syt7", "Tango2")
GO:0006392	1	0.583158	1	0.583158	1	0.58315759876417	transcription elongation by mitochondria...	1	0	0.11	3300	1.00000	1.0000	1	0.58316	0.58316	0.58316	transcription elongation by mitochondria..._GO:0006392	character(0)
GO:0009409	1	0.510408	1	0.583938	1	0.565682137834282	response to cold	4	0	0.45	3854	1.00000	1.0000	1	0.51041	0.58394	0.56568	response to cold_GO:0009409	character(0)
GO:0009629	0.117881	0.968097	0.433424	0.584583	1	1	response to gravity	21	3	2.39	891	0.11788	0.4334	1	0.96810	0.58458	1.00000	response to gravity_GO:0009629	c("br", "pain", "Pdfr")
GO:0031120	1	0.584651	1	0.584651	1	0.5846512135944	snRNA pseudouridine synthesis	3	0	0.34	4485	1.00000	1.0000	1	0.58465	0.58465	0.58465	snRNA pseudouridine synthesis_GO:0031120	character(0)
GO:0006482	0.257459	0.949433	0.453313	0.585084	1	0.656913771277813	protein demethylation	5	1	0.57	920	0.25746	0.4533	1	0.94943	0.58508	0.65691	protein demethylation_GO:0006482	Kdm4B
GO:0008214	0.257459	0.949433	0.453313	0.585084	1	1	protein dealkylation	5	1	0.57	957	0.25746	0.4533	1	0.94943	0.58508	1.00000	protein dealkylation_GO:0008214	Kdm4B
GO:0098722	0.677716	0.498373	0.899455	0.585372	1	0.919905861323916	asymmetric stem cell division	19	1	2.16	1809	0.67772	0.8995	1	0.49837	0.58537	0.91991	asymmetric stem cell division_GO:0098722	dally
GO:0001173	1	0.526053	1	0.585541	1	1	DNA-templated transcriptional start site...	5	0	0.57	2994	1.00000	1.0000	1	0.52605	0.58554	1.00000	DNA-templated transcriptional start site..._GO:0001173	character(0)
GO:0001174	1	0.526053	1	0.585541	1	0.386692924465463	transcriptional start site selection at ...	5	0	0.57	2995	1.00000	1.0000	1	0.52605	0.58554	0.38669	transcriptional start site selection at ..._GO:0001174	character(0)
GO:2000479	1	0.585832	1	0.585832	1	1	regulation of cAMP-dependent protein kin...	3	0	0.34	7555	1.00000	1.0000	1	0.58583	0.58583	1.00000	regulation of cAMP-dependent protein kin..._GO:2000479	character(0)
GO:2000480	1	0.585832	1	0.585832	1	0.585831568608031	negative regulation of cAMP-dependent pr...	3	0	0.34	7556	1.00000	1.0000	1	0.58583	0.58583	0.58583	negative regulation of cAMP-dependent pr..._GO:2000480	character(0)
GO:0007144	1	0.585922	1	0.585922	1	0.483755640006698	female meiosis I	5	0	0.57	3559	1.00000	1.0000	1	0.58592	0.58592	0.48376	female meiosis I_GO:0007144	character(0)
GO:0001881	1	0.586029	1	0.586029	1	0.758644997268589	receptor recycling	7	0	0.8	3042	1.00000	1.0000	1	0.58603	0.58603	0.75864	receptor recycling_GO:0001881	character(0)
GO:0090155	1	0.586251	1	0.586251	1	1	negative regulation of sphingolipid bios...	1	0	0.11	6547	1.00000	1.0000	1	0.58625	0.58625	1.00000	negative regulation of sphingolipid bios..._GO:0090155	character(0)
GO:0090156	1	0.586251	1	0.586251	1	0.586250527205043	cellular sphingolipid homeostasis	1	0	0.11	6548	1.00000	1.0000	1	0.58625	0.58625	0.58625	cellular sphingolipid homeostasis_GO:0090156	character(0)
GO:1900060	1	0.586251	1	0.586251	1	0.586250527205043	negative regulation of ceramide biosynth...	1	0	0.11	6896	1.00000	1.0000	1	0.58625	0.58625	0.58625	negative regulation of ceramide biosynth..._GO:1900060	character(0)
GO:1901692	1	0.586631	1	0.586631	1	1	regulation of compound eye retinal cell ...	2	0	0.23	6997	1.00000	1.0000	1	0.58663	0.58663	1.00000	regulation of compound eye retinal cell ..._GO:1901692	character(0)
GO:1990009	1	0.586631	1	0.586631	1	1	retinal cell apoptotic process	2	0	0.23	7431	1.00000	1.0000	1	0.58663	0.58663	1.00000	retinal cell apoptotic process_GO:1990009	character(0)
GO:1990010	1	0.586631	1	0.586631	1	1	compound eye retinal cell apoptotic proc...	2	0	0.23	7432	1.00000	1.0000	1	0.58663	0.58663	1.00000	compound eye retinal cell apoptotic proc..._GO:1990010	character(0)
GO:1901409	1	0.586672	1	0.586672	1	0.586672290174253	positive regulation of phosphorylation o...	1	0	0.11	6975	1.00000	1.0000	1	0.58667	0.58667	0.58667	positive regulation of phosphorylation o..._GO:1901409	character(0)
GO:1990000	1	0.586672	1	0.586672	1	0.586672290174253	amyloid fibril formation	1	0	0.11	7429	1.00000	1.0000	1	0.58667	0.58667	0.58667	amyloid fibril formation_GO:1990000	character(0)
GO:0045478	1	0.557186	1	0.587502	1	0.8728788198804	fusome organization	12	0	1.36	5433	1.00000	1.0000	1	0.55719	0.58750	0.87288	fusome organization_GO:0045478	character(0)
GO:0097009	1	0.587835	1	0.587835	1	0.587835474704021	energy homeostasis	2	0	0.23	6631	1.00000	1.0000	1	0.58784	0.58784	0.58784	energy homeostasis_GO:0097009	character(0)
GO:0019482	1	0.588359	1	0.588359	1	1	beta-alanine metabolic process	1	0	0.11	4291	1.00000	1.0000	1	0.58836	0.58836	1.00000	beta-alanine metabolic process_GO:0019482	character(0)
GO:0019483	1	0.588359	1	0.588359	1	1	beta-alanine biosynthetic process	1	0	0.11	4292	1.00000	1.0000	1	0.58836	0.58836	1.00000	beta-alanine biosynthetic process_GO:0019483	character(0)
GO:0033396	1	0.588359	1	0.588359	1	0.588359342051093	beta-alanine biosynthetic process via 3-...	1	0	0.11	4704	1.00000	1.0000	1	0.58836	0.58836	0.58836	beta-alanine biosynthetic process via 3-..._GO:0033396	character(0)
GO:0051238	0.211895	0.524283	0.383112	0.588453	1	1	sequestering of metal ion	4	1	0.45	843	0.21190	0.3831	1	0.52428	0.58845	1.00000	sequestering of metal ion_GO:0051238	Fer2LCH
GO:0003306	1	0.588641	1	0.588641	1	1	Wnt signaling pathway involved in heart ...	1	0	0.11	3129	1.00000	1.0000	1	0.58864	0.58864	1.00000	Wnt signaling pathway involved in heart ..._GO:0003306	character(0)
GO:0031128	1	0.588641	1	0.588641	1	1	developmental induction	1	0	0.11	4488	1.00000	1.0000	1	0.58864	0.58864	1.00000	developmental induction_GO:0031128	character(0)
GO:0060061	1	0.588641	1	0.588641	1	0.5886405173639	Spemann organizer formation	1	0	0.11	6070	1.00000	1.0000	1	0.58864	0.58864	0.58864	Spemann organizer formation_GO:0060061	character(0)
GO:0061311	1	0.588641	1	0.588641	1	1	cell surface receptor signaling pathway ...	1	0	0.11	6177	1.00000	1.0000	1	0.58864	0.58864	1.00000	cell surface receptor signaling pathway ..._GO:0061311	character(0)
GO:0061316	1	0.588641	1	0.588641	1	0.5886405173639	canonical Wnt signaling pathway involved...	1	0	0.11	6178	1.00000	1.0000	1	0.58864	0.58864	0.58864	canonical Wnt signaling pathway involved..._GO:0061316	character(0)
GO:0099174	0.428173	0.863101	0.794838	0.588673	1	0.28142192128461	regulation of presynapse organization	25	2	2.84	1571	0.42817	0.7948	1	0.86310	0.58867	0.28142	regulation of presynapse organization_GO:0099174	c("Lrrk", "Ten-a")
GO:0019233	0.300394	0.985017	0.515535	0.588909	1	1	sensory perception of pain	6	1	0.68	1022	0.30039	0.5155	1	0.98502	0.58891	1.00000	sensory perception of pain_GO:0019233	pain
GO:0032075	1	0.589906	1	0.589906	1	1	positive regulation of nuclease activity	1	0	0.11	4551	1.00000	1.0000	1	0.58991	0.58991	1.00000	positive regulation of nuclease activity_GO:0032075	character(0)
GO:0032077	1	0.589906	1	0.589906	1	1	positive regulation of deoxyribonuclease...	1	0	0.11	4553	1.00000	1.0000	1	0.58991	0.58991	1.00000	positive regulation of deoxyribonuclease..._GO:0032077	character(0)
GO:0051096	1	0.589906	1	0.589906	1	0.589905806271529	positive regulation of helicase activity	1	0	0.11	5893	1.00000	1.0000	1	0.58991	0.58991	0.58991	positive regulation of helicase activity_GO:0051096	character(0)
GO:1902392	1	0.589906	1	0.589906	1	1	regulation of exodeoxyribonuclease activ...	1	0	0.11	7087	1.00000	1.0000	1	0.58991	0.58991	1.00000	regulation of exodeoxyribonuclease activ..._GO:1902392	character(0)
GO:1902394	1	0.589906	1	0.589906	1	0.589905806271529	positive regulation of exodeoxyribonucle...	1	0	0.11	7088	1.00000	1.0000	1	0.58991	0.58991	0.58991	positive regulation of exodeoxyribonucle..._GO:1902394	character(0)
GO:1905777	1	0.589906	1	0.589906	1	1	regulation of exonuclease activity	1	0	0.11	7408	1.00000	1.0000	1	0.58991	0.58991	1.00000	regulation of exonuclease activity_GO:1905777	character(0)
GO:1905779	1	0.589906	1	0.589906	1	1	positive regulation of exonuclease activ...	1	0	0.11	7409	1.00000	1.0000	1	0.58991	0.58991	1.00000	positive regulation of exonuclease activ..._GO:1905779	character(0)
GO:2000776	1	0.590468	1	0.590468	1	1	histone H4 acetylation involved in respo...	1	0	0.11	7590	1.00000	1.0000	1	0.59047	0.59047	1.00000	histone H4 acetylation involved in respo..._GO:2000776	character(0)
GO:2000873	1	0.590468	1	0.590468	1	0.590468156897143	regulation of histone H4 acetylation inv...	1	0	0.11	7601	1.00000	1.0000	1	0.59047	0.59047	0.59047	regulation of histone H4 acetylation inv..._GO:2000873	character(0)
GO:0071816	1	0.590496	1	0.590496	1	0.590495594627137	tail-anchored membrane protein insertion...	5	0	0.57	6454	1.00000	1.0000	1	0.59050	0.59050	0.59050	tail-anchored membrane protein insertion..._GO:0071816	character(0)
GO:1901419	1	0.590579	1	0.590579	1	1	regulation of response to alcohol	6	0	0.68	6978	1.00000	1.0000	1	0.59058	0.59058	1.00000	regulation of response to alcohol_GO:1901419	character(0)
GO:0035155	1	0.590749	1	0.590749	1	0.590749332209949	negative regulation of terminal cell fat...	1	0	0.11	4862	1.00000	1.0000	1	0.59075	0.59075	0.59075	negative regulation of terminal cell fat..._GO:0035155	character(0)
GO:0035157	1	0.590749	1	0.590749	1	0.590749332209949	negative regulation of fusion cell fate ...	1	0	0.11	4863	1.00000	1.0000	1	0.59075	0.59075	0.59075	negative regulation of fusion cell fate ..._GO:0035157	character(0)
GO:0006031	1	0.496077	1	0.591145	1	1	chitin biosynthetic process	3	0	0.34	3167	1.00000	1.0000	1	0.49608	0.59114	1.00000	chitin biosynthetic process_GO:0006031	character(0)
GO:0006035	1	0.496077	1	0.591145	1	0.496077078448412	cuticle chitin biosynthetic process	3	0	0.34	3169	1.00000	1.0000	1	0.49608	0.59114	0.49608	cuticle chitin biosynthetic process_GO:0006035	character(0)
GO:1901073	1	0.496077	1	0.591145	1	1	glucosamine-containing compound biosynth...	3	0	0.34	6940	1.00000	1.0000	1	0.49608	0.59114	1.00000	glucosamine-containing compound biosynth..._GO:1901073	character(0)
GO:0007396	1	0.591312	1	0.591312	1	0.591311682835563	suture of dorsal opening	1	0	0.11	3637	1.00000	1.0000	1	0.59131	0.59131	0.59131	suture of dorsal opening_GO:0007396	character(0)
GO:0052646	0.163543	0.59144	0.303908	0.59144	1	1	alditol phosphate metabolic process	3	1	0.34	691	0.16354	0.3039	1	0.59144	0.59144	1.00000	alditol phosphate metabolic process_GO:0052646	mino
GO:0140569	1	0.592015	1	0.592015	1	0.592014621117579	extraction of mislocalized protein from ...	1	0	0.11	6862	1.00000	1.0000	1	0.59201	0.59201	0.59201	extraction of mislocalized protein from ..._GO:0140569	character(0)
GO:0071470	1	0.592621	1	0.592621	1	0.754886795104616	cellular response to osmotic stress	3	0	0.34	6412	1.00000	1.0000	1	0.59262	0.59262	0.75489	cellular response to osmotic stress_GO:0071470	character(0)
GO:0099518	0.344534	0.840164	0.70772	0.592626	1	0.758628265101572	vesicle cytoskeletal trafficking	21	2	2.39	1410	0.34453	0.7077	1	0.84016	0.59263	0.75863	vesicle cytoskeletal trafficking_GO:0099518	c("Myo61F", "Myo95E")
GO:0061525	0.300365	0.674743	0.811493	0.593094	1	0.0695621414196312	hindgut development	48	4	5.46	1582	0.30036	0.8115	1	0.67474	0.59309	0.06956	hindgut development_GO:0061525	c("dpp", "EcR", "S", "trh")
GO:0031024	1	0.593139	1	0.593139	1	0.593139322368806	interphase microtubule organizing center...	1	0	0.11	4460	1.00000	1.0000	1	0.59314	0.59314	0.59314	interphase microtubule organizing center..._GO:0031024	character(0)
GO:0051257	1	0.593507	1	0.593507	1	0.593507252957934	meiotic spindle midzone assembly	3	0	0.34	5922	1.00000	1.0000	1	0.59351	0.59351	0.59351	meiotic spindle midzone assembly_GO:0051257	character(0)
GO:0019083	1	0.594545	1	0.594545	1	1	viral transcription	1	0	0.11	4239	1.00000	1.0000	1	0.59455	0.59455	1.00000	viral transcription_GO:0019083	character(0)
GO:0043922	1	0.594545	1	0.594545	1	0.594545198932839	negative regulation by host of viral tra...	1	0	0.11	5312	1.00000	1.0000	1	0.59455	0.59455	0.59455	negative regulation by host of viral tra..._GO:0043922	character(0)
GO:0008334	1	0.658152	1	0.594686	1	1	histone mRNA metabolic process	8	0	0.91	3738	1.00000	1.0000	1	0.65815	0.59469	1.00000	histone mRNA metabolic process_GO:0008334	character(0)
GO:0046595	1	0.595248	1	0.595248	1	0.595248137214855	establishment of pole plasm mRNA localiz...	1	0	0.11	5624	1.00000	1.0000	1	0.59525	0.59525	0.59525	establishment of pole plasm mRNA localiz..._GO:0046595	character(0)
GO:0071224	1	0.595791	1	0.595791	1	0.595790838963693	cellular response to peptidoglycan	2	0	0.23	6388	1.00000	1.0000	1	0.59579	0.59579	0.59579	cellular response to peptidoglycan_GO:0071224	character(0)
GO:0006384	1	0.521804	1	0.595801	1	0.297639758280666	transcription initiation at RNA polymera...	6	0	0.68	3295	1.00000	1.0000	1	0.52180	0.59580	0.29764	transcription initiation at RNA polymera..._GO:0006384	character(0)
GO:0009152	0.374056	0.819028	0.373092	0.595987	1	1	purine ribonucleotide biosynthetic proce...	60	8	6.82	759	0.37406	0.3731	1	0.81903	0.59599	1.00000	purine ribonucleotide biosynthetic proce..._GO:0009152	c("Ac3", "Ac76E", "Ac78C", "ACXD", "CG5828", "Gyc88E", "Gycalpha99B", "Vha68-2")
GO:0008348	0.510704	0.977569	0.765446	0.596218	1	0.596862524898742	negative regulation of antimicrobial hum...	12	1	1.36	1500	0.51070	0.7654	1	0.97757	0.59622	0.59686	negative regulation of antimicrobial hum..._GO:0008348	PGRP-SC1b
GO:2000435	1	0.596876	1	0.596876	1	0.596876005289928	negative regulation of protein neddylati...	2	0	0.23	7552	1.00000	1.0000	1	0.59688	0.59688	0.59688	negative regulation of protein neddylati..._GO:2000435	character(0)
GO:1990440	1	0.596935	1	0.596935	1	0.596935189091695	positive regulation of transcription fro...	1	0	0.11	7455	1.00000	1.0000	1	0.59694	0.59694	0.59694	positive regulation of transcription fro..._GO:1990440	character(0)
GO:0033477	1	0.597076	1	0.597076	1	1	S-methylmethionine metabolic process	1	0	0.11	4705	1.00000	1.0000	1	0.59708	0.59708	1.00000	S-methylmethionine metabolic process_GO:0033477	character(0)
GO:0033528	1	0.597076	1	0.597076	1	0.597075776748099	S-methylmethionine cycle	1	0	0.11	4710	1.00000	1.0000	1	0.59708	0.59708	0.59708	S-methylmethionine cycle_GO:0033528	character(0)
GO:0070988	0.378977	0.939551	0.619559	0.597279	1	1	demethylation	8	1	0.91	1237	0.37898	0.6196	1	0.93955	0.59728	1.00000	demethylation_GO:0070988	Kdm4B
GO:0009135	1	0.580912	1	0.597993	1	1	purine nucleoside diphosphate metabolic ...	18	0	2.05	3790	1.00000	1.0000	1	0.58091	0.59799	1.00000	purine nucleoside diphosphate metabolic ..._GO:0009135	character(0)
GO:0009179	1	0.580912	1	0.597993	1	1	purine ribonucleoside diphosphate metabo...	18	0	2.05	3809	1.00000	1.0000	1	0.58091	0.59799	1.00000	purine ribonucleoside diphosphate metabo..._GO:0009179	character(0)
GO:0046939	1	0.563106	1	0.597993	1	0.771561443065729	nucleotide phosphorylation	18	0	2.05	5676	1.00000	1.0000	1	0.56311	0.59799	0.77156	nucleotide phosphorylation_GO:0046939	character(0)
GO:0006188	1	0.598599	1	0.598599	1	1	IMP biosynthetic process	4	0	0.45	3227	1.00000	1.0000	1	0.59860	0.59860	1.00000	IMP biosynthetic process_GO:0006188	character(0)
GO:0010272	1	0.598903	1	0.598903	1	0.598903416281342	response to silver ion	1	0	0.11	3915	1.00000	1.0000	1	0.59890	0.59890	0.59890	response to silver ion_GO:0010272	character(0)
GO:0061864	1	0.599025	1	0.599025	1	0.841151262316371	basement membrane constituent secretion	4	0	0.45	6225	1.00000	1.0000	1	0.59903	0.59903	0.84115	basement membrane constituent secretion_GO:0061864	character(0)
GO:0110011	1	0.857089	1	0.599025	1	0.85708938263213	regulation of basement membrane organiza...	4	0	0.45	6803	1.00000	1.0000	1	0.85709	0.59903	0.85709	regulation of basement membrane organiza..._GO:0110011	character(0)
GO:0007339	1	0.599606	1	0.599606	1	0.599606354563358	binding of sperm to zona pellucida	1	0	0.11	3618	1.00000	1.0000	1	0.59961	0.59961	0.59961	binding of sperm to zona pellucida_GO:0007339	character(0)
GO:0009988	1	0.599606	1	0.599606	1	1	cell-cell recognition	1	0	0.11	3887	1.00000	1.0000	1	0.59961	0.59961	1.00000	cell-cell recognition_GO:0009988	character(0)
GO:0035036	1	0.599606	1	0.599606	1	1	sperm-egg recognition	1	0	0.11	4844	1.00000	1.0000	1	0.59961	0.59961	1.00000	sperm-egg recognition_GO:0035036	character(0)
GO:0060252	1	0.59971	1	0.59971	1	0.59970997224466	positive regulation of glial cell prolif...	3	0	0.34	6091	1.00000	1.0000	1	0.59971	0.59971	0.59971	positive regulation of glial cell prolif..._GO:0060252	character(0)
GO:1905435	1	0.59971	1	0.59971	1	1	regulation of histone H3-K4 trimethylati...	3	0	0.34	7381	1.00000	1.0000	1	0.59971	0.59971	1.00000	regulation of histone H3-K4 trimethylati..._GO:1905435	character(0)
GO:1905437	1	0.59971	1	0.59971	1	0.59970997224466	positive regulation of histone H3-K4 tri...	3	0	0.34	7382	1.00000	1.0000	1	0.59971	0.59971	0.59971	positive regulation of histone H3-K4 tri..._GO:1905437	character(0)
GO:0034113	0.112232	0.600011	0.214549	0.600011	1	1	heterotypic cell-cell adhesion	2	1	0.23	485	0.11223	0.2145	1	0.60001	0.60001	1.00000	heterotypic cell-cell adhesion_GO:0034113	Ten-a
GO:0034114	0.112232	0.600011	0.214549	0.600011	1	1	regulation of heterotypic cell-cell adhe...	2	1	0.23	486	0.11223	0.2145	1	0.60001	0.60001	1.00000	regulation of heterotypic cell-cell adhe..._GO:0034114	Ten-a
GO:0045804	1	0.601153	1	0.601153	1	0.601152818783795	negative regulation of eclosion	1	0	0.11	5471	1.00000	1.0000	1	0.60115	0.60115	0.60115	negative regulation of eclosion_GO:0045804	character(0)
GO:0061408	1	0.601996	1	0.601996	1	0.601996344722215	positive regulation of transcription fro...	1	0	0.11	6191	1.00000	1.0000	1	0.60200	0.60200	0.60200	positive regulation of transcription fro..._GO:0061408	character(0)
GO:0006529	1	0.268969	1	0.602182	1	0.768419572553717	asparagine biosynthetic process	2	0	0.23	3363	1.00000	1.0000	1	0.26897	0.60218	0.76842	asparagine biosynthetic process_GO:0006529	character(0)
GO:0006690	1	0.508677	1	0.602369	1	1	icosanoid metabolic process	3	0	0.34	3433	1.00000	1.0000	1	0.50868	0.60237	1.00000	icosanoid metabolic process_GO:0006690	character(0)
GO:0009838	1	0.602418	1	0.602418	1	0.602418107691424	abscission	1	0	0.11	3882	1.00000	1.0000	1	0.60242	0.60242	0.60242	abscission_GO:0009838	character(0)
GO:0044878	1	0.602418	1	0.602418	1	0.602418107691424	mitotic cytokinesis checkpoint signaling	1	0	0.11	5377	1.00000	1.0000	1	0.60242	0.60242	0.60242	mitotic cytokinesis checkpoint signaling_GO:0044878	character(0)
GO:1905898	1	0.602664	1	0.602664	1	1	positive regulation of response to endop...	3	0	0.34	7420	1.00000	1.0000	1	0.60266	0.60266	1.00000	positive regulation of response to endop..._GO:1905898	character(0)
GO:0051383	1	0.492101	1	0.602699	1	0.6664785539453	kinetochore organization	5	0	0.57	5947	1.00000	1.0000	1	0.49210	0.60270	0.66648	kinetochore organization_GO:0051383	character(0)
GO:0031991	1	0.603026	1	0.603026	1	0.603026238425427	regulation of actomyosin contractile rin...	2	0	0.23	4537	1.00000	1.0000	1	0.60303	0.60303	0.60303	regulation of actomyosin contractile rin..._GO:0031991	character(0)
GO:0090212	1	0.603543	1	0.603543	1	0.603542808942651	negative regulation of establishment of ...	1	0	0.11	6567	1.00000	1.0000	1	0.60354	0.60354	0.60354	negative regulation of establishment of ..._GO:0090212	character(0)
GO:1903147	1	0.603543	1	0.603543	1	0.603542808942651	negative regulation of autophagy of mito...	1	0	0.11	7171	1.00000	1.0000	1	0.60354	0.60354	0.60354	negative regulation of autophagy of mito..._GO:1903147	character(0)
GO:0072521	0.132334	0.769474	0.541689	0.603862	1	1	purine-containing compound metabolic pro...	123	14	13.99	1108	0.13233	0.5417	1	0.76947	0.60386	1.00000	purine-containing compound metabolic pro..._GO:0072521	c("Ac3", "Ac76E", "Ac78C", "ACXD", "CG42249", "CG5828", "CG9541", "Gyc88E", "Gycalpha99B", "Nos", "Pde1c", "pug", "Vha55", "Vha68-2")
GO:0008592	0.576401	0.969819	0.903141	0.603974	1	0.335500324668884	regulation of Toll signaling pathway	33	2	3.75	1828	0.57640	0.9031	1	0.96982	0.60397	0.33550	regulation of Toll signaling pathway_GO:0008592	c("PGRP-SC1b", "pip")
GO:0010911	1	0.604232	1	0.604232	1	1	regulation of isomerase activity	2	0	0.23	3989	1.00000	1.0000	1	0.60423	0.60423	1.00000	regulation of isomerase activity_GO:0010911	character(0)
GO:0010912	1	0.604232	1	0.604232	1	1	positive regulation of isomerase activit...	2	0	0.23	3990	1.00000	1.0000	1	0.60423	0.60423	1.00000	positive regulation of isomerase activit..._GO:0010912	character(0)
GO:2000371	1	0.604232	1	0.604232	1	1	regulation of DNA topoisomerase (ATP-hyd...	2	0	0.23	7542	1.00000	1.0000	1	0.60423	0.60423	1.00000	regulation of DNA topoisomerase (ATP-hyd..._GO:2000371	character(0)
GO:2000373	1	0.604232	1	0.604232	1	0.604232290190378	positive regulation of DNA topoisomerase...	2	0	0.23	7543	1.00000	1.0000	1	0.60423	0.60423	0.60423	positive regulation of DNA topoisomerase..._GO:2000373	character(0)
GO:0046534	1	0.668804	1	0.60482	1	0.77759165785832	positive regulation of photoreceptor cel...	8	0	0.91	5619	1.00000	1.0000	1	0.66880	0.60482	0.77759	positive regulation of photoreceptor cel..._GO:0046534	character(0)
GO:0097091	0.112232	0.604835	0.214549	0.604835	1	0.145528683915566	synaptic vesicle clustering	2	1	0.23	458	0.11223	0.2145	1	0.60484	0.60484	0.14553	synaptic vesicle clustering_GO:0097091	Fife
GO:0031529	1	0.536039	1	0.605089	1	1	ruffle organization	1	0	0.11	4514	1.00000	1.0000	1	0.53604	0.60509	1.00000	ruffle organization_GO:0031529	character(0)
GO:0097178	1	0.536039	1	0.605089	1	1	ruffle assembly	1	0	0.11	6650	1.00000	1.0000	1	0.53604	0.60509	1.00000	ruffle assembly_GO:0097178	character(0)
GO:1900027	1	0.536039	1	0.605089	1	1	regulation of ruffle assembly	1	0	0.11	6888	1.00000	1.0000	1	0.53604	0.60509	1.00000	regulation of ruffle assembly_GO:1900027	character(0)
GO:1900029	1	0.536039	1	0.605089	1	0.536038561290182	positive regulation of ruffle assembly	1	0	0.11	6889	1.00000	1.0000	1	0.53604	0.60509	0.53604	positive regulation of ruffle assembly_GO:1900029	character(0)
GO:0035223	1	0.550729	1	0.60525	1	0.772588801595884	leg disc pattern formation	16	0	1.82	4884	1.00000	1.0000	1	0.55073	0.60525	0.77259	leg disc pattern formation_GO:0035223	character(0)
GO:0034514	1	0.60568	1	0.60568	1	0.605679575416264	mitochondrial unfolded protein response	2	0	0.23	4801	1.00000	1.0000	1	0.60568	0.60568	0.60568	mitochondrial unfolded protein response_GO:0034514	character(0)
GO:0010586	1	0.605751	1	0.605751	1	0.424334714850393	miRNA metabolic process	5	0	0.57	3937	1.00000	1.0000	1	0.60575	0.60575	0.42433	miRNA metabolic process_GO:0010586	character(0)
GO:0045218	1	0.606214	1	0.606214	1	0.606213974414314	zonula adherens maintenance	1	0	0.11	5410	1.00000	1.0000	1	0.60621	0.60621	0.60621	zonula adherens maintenance_GO:0045218	character(0)
GO:0061336	1	0.606214	1	0.606214	1	0.606213974414314	cell morphogenesis involved in Malpighia...	1	0	0.11	6183	1.00000	1.0000	1	0.60621	0.60621	0.60621	cell morphogenesis involved in Malpighia..._GO:0061336	character(0)
GO:0032351	1	0.607198	1	0.607198	1	1	negative regulation of hormone metabolic...	1	0	0.11	4589	1.00000	1.0000	1	0.60720	0.60720	1.00000	negative regulation of hormone metabolic..._GO:0032351	character(0)
GO:0032353	1	0.607198	1	0.607198	1	0.607198088009137	negative regulation of hormone biosynthe...	1	0	0.11	4591	1.00000	1.0000	1	0.60720	0.60720	0.60720	negative regulation of hormone biosynthe..._GO:0032353	character(0)
GO:0061760	1	0.607391	1	0.607391	1	0.610901581679858	antifungal innate immune response	3	0	0.34	6217	1.00000	1.0000	1	0.60739	0.60739	0.61090	antifungal innate immune response_GO:0061760	character(0)
GO:1903562	1	0.607901	1	0.607901	1	0.607901026291154	microtubule bundle formation involved in...	1	0	0.11	7227	1.00000	1.0000	1	0.60790	0.60790	0.60790	microtubule bundle formation involved in..._GO:1903562	character(0)
GO:0071921	1	0.607982	1	0.607982	1	1	cohesin loading	3	0	0.34	6463	1.00000	1.0000	1	0.60798	0.60798	1.00000	cohesin loading_GO:0071921	character(0)
GO:1990700	1	0.607982	1	0.607982	1	1	nucleolar chromatin organization	3	0	0.34	7473	1.00000	1.0000	1	0.60798	0.60798	1.00000	nucleolar chromatin organization_GO:1990700	character(0)
GO:2000242	0.448751	0.608189	0.701268	0.608189	1	1	negative regulation of reproductive proc...	10	1	1.14	1374	0.44875	0.7013	1	0.60819	0.60819	1.00000	negative regulation of reproductive proc..._GO:2000242	Mos
GO:0006642	1	0.608407	1	0.608407	1	0.608407113354512	triglyceride mobilization	4	0	0.45	3418	1.00000	1.0000	1	0.60841	0.60841	0.60841	triglyceride mobilization_GO:0006642	character(0)
GO:0046903	0.305218	0.897306	0.853312	0.608531	1	1	secretion	194	18	22.06	1655	0.30522	0.8533	1	0.89731	0.60853	1.00000	secretion_GO:0046903	c("CapaR", "CG30503", "CG34402", "Dh31", "dimm", "Fife", "GABA-B-R2", "IA-2", "Rab27", "RabX4", "Rim", "Rop", "S", "Sep4", "Syt12", "Syt4", "Syt7", "Tango2")
GO:0007636	1	0.608885	1	0.608885	1	0.608885139885977	chemosensory jump behavior	1	0	0.11	3709	1.00000	1.0000	1	0.60889	0.60889	0.60889	chemosensory jump behavior_GO:0007636	character(0)
GO:0015880	1	0.609057	1	0.609057	1	1	coenzyme A transport	2	0	0.23	4080	1.00000	1.0000	1	0.60906	0.60906	1.00000	coenzyme A transport_GO:0015880	character(0)
GO:0035349	1	0.609057	1	0.609057	1	0.254640044995296	coenzyme A transmembrane transport	2	0	0.23	4926	1.00000	1.0000	1	0.60906	0.60906	0.25464	coenzyme A transmembrane transport_GO:0035349	character(0)
GO:0071106	1	0.609057	1	0.609057	1	1	adenosine 3',5'-bisphosphate transmembra...	2	0	0.23	6374	1.00000	1.0000	1	0.60906	0.60906	1.00000	adenosine 3',5'-bisphosphate transmembra..._GO:0071106	character(0)
GO:0003013	0.533803	0.594157	0.0334126	0.609145	1	1	circulatory system process	34	8	3.87	94	0.53380	0.0334	1	0.59416	0.60914	1.00000	circulatory system process_GO:0003013	c("eag", "Nos", "Ork1", "pain", "Scgdelta", "Shab", "tim", "vri")
GO:0003015	0.533803	0.594157	0.0334126	0.609145	1	0.281331414323318	heart process	34	8	3.87	95	0.53380	0.0334	1	0.59416	0.60914	0.28133	heart process_GO:0003015	c("eag", "Nos", "Ork1", "pain", "Scgdelta", "Shab", "tim", "vri")
GO:0015015	1	0.609755	1	0.609755	1	0.609754913070507	heparan sulfate proteoglycan biosyntheti...	3	0	0.34	4038	1.00000	1.0000	1	0.60975	0.60975	0.60975	heparan sulfate proteoglycan biosyntheti..._GO:0015015	character(0)
GO:0048264	1	0.61001	1	0.61001	1	0.610009841137203	determination of ventral identity	1	0	0.11	5761	1.00000	1.0000	1	0.61001	0.61001	0.61001	determination of ventral identity_GO:0048264	character(0)
GO:0045213	1	0.610346	1	0.610346	1	0.610345790614278	neurotransmitter receptor metabolic proc...	3	0	0.34	5408	1.00000	1.0000	1	0.61035	0.61035	0.61035	neurotransmitter receptor metabolic proc..._GO:0045213	character(0)
GO:2000495	1	0.562174	1	0.610427	1	0.610341877225742	regulation of cell proliferation involve...	6	0	0.68	7557	1.00000	1.0000	1	0.56217	0.61043	0.61034	regulation of cell proliferation involve..._GO:2000495	character(0)
GO:0009185	0.696388	0.595532	0.910921	0.610455	1	1	ribonucleoside diphosphate metabolic pro...	20	1	2.27	1841	0.69639	0.9109	1	0.59553	0.61046	1.00000	ribonucleoside diphosphate metabolic pro..._GO:0009185	CG9541
GO:0019100	1	0.610504	1	0.610504	1	0.610503836792241	male germ-line sex determination	2	0	0.23	4241	1.00000	1.0000	1	0.61050	0.61050	0.61050	male germ-line sex determination_GO:0019100	character(0)
GO:0071222	1	0.610504	1	0.610504	1	0.6487626546686	cellular response to lipopolysaccharide	2	0	0.23	6387	1.00000	1.0000	1	0.61050	0.61050	0.64876	cellular response to lipopolysaccharide_GO:0071222	character(0)
GO:0034767	0.535948	0.736032	0.112166	0.610619	1	1	positive regulation of ion transmembrane...	23	5	2.62	197	0.53595	0.1122	1	0.73603	0.61062	1.00000	positive regulation of ion transmembrane..._GO:0034767	c("CG7781", "eag", "Hk", "nrv1", "qvr")
GO:0035185	1	0.611107	1	0.611107	1	0.611106846575266	preblastoderm mitotic cell cycle	2	0	0.23	4868	1.00000	1.0000	1	0.61111	0.61111	0.61111	preblastoderm mitotic cell cycle_GO:0035185	character(0)
GO:0007285	1	0.635764	1	0.611232	1	0.635763766492796	primary spermatocyte growth	3	0	0.34	3602	1.00000	1.0000	1	0.63576	0.61123	0.63576	primary spermatocyte growth_GO:0007285	character(0)
GO:0031099	0.487091	0.858454	0.844265	0.611831	1	1	regeneration	28	2	3.18	1643	0.48709	0.8443	1	0.85845	0.61183	1.00000	regeneration_GO:0031099	c("Mmp1", "NijC")
GO:0031398	1	0.612056	1	0.612056	1	0.224964311408175	positive regulation of protein ubiquitin...	14	0	1.59	4502	1.00000	1.0000	1	0.61206	0.61206	0.22496	positive regulation of protein ubiquitin..._GO:0031398	character(0)
GO:2001228	1	0.612072	1	0.612072	1	1	regulation of response to gamma radiatio...	2	0	0.23	7619	1.00000	1.0000	1	0.61207	0.61207	1.00000	regulation of response to gamma radiatio..._GO:2001228	character(0)
GO:2001229	1	0.612072	1	0.612072	1	0.612071642838791	negative regulation of response to gamma...	2	0	0.23	7620	1.00000	1.0000	1	0.61207	0.61207	0.61207	negative regulation of response to gamma..._GO:2001229	character(0)
GO:0002115	1	0.519685	1	0.612118	1	0.720660150266677	store-operated calcium entry	3	0	0.34	3070	1.00000	1.0000	1	0.51969	0.61212	0.72066	store-operated calcium entry_GO:0002115	character(0)
GO:0090255	1	0.612259	1	0.612259	1	1	cell proliferation involved in imaginal ...	1	0	0.11	6579	1.00000	1.0000	1	0.61226	0.61226	1.00000	cell proliferation involved in imaginal ..._GO:0090255	character(0)
GO:0090256	1	0.612259	1	0.612259	1	0.612259243639657	regulation of cell proliferation involve...	1	0	0.11	6580	1.00000	1.0000	1	0.61226	0.61226	0.61226	regulation of cell proliferation involve..._GO:0090256	character(0)
GO:1990834	1	0.612541	1	0.612541	1	0.612541018348115	response to odorant	5	0	0.57	7476	1.00000	1.0000	1	0.61254	0.61254	0.61254	response to odorant_GO:1990834	character(0)
GO:0048679	1	0.580035	1	0.612546	1	1	regulation of axon regeneration	9	0	1.02	5794	1.00000	1.0000	1	0.58003	0.61255	1.00000	regulation of axon regeneration_GO:0048679	character(0)
GO:0070570	1	0.580035	1	0.612546	1	1	regulation of neuron projection regenera...	9	0	1.02	6294	1.00000	1.0000	1	0.58003	0.61255	1.00000	regulation of neuron projection regenera..._GO:0070570	character(0)
GO:1904183	1	0.612681	1	0.612681	1	0.612681006608866	negative regulation of pyruvate dehydrog...	1	0	0.11	7284	1.00000	1.0000	1	0.61268	0.61268	0.61268	negative regulation of pyruvate dehydrog..._GO:1904183	character(0)
GO:0120176	1	0.817816	1	0.613036	1	0.817815973625631	positive regulation of torso signaling p...	2	0	0.23	6831	1.00000	1.0000	1	0.81782	0.61304	0.81782	positive regulation of torso signaling p..._GO:0120176	character(0)
GO:0030204	1	0.613228	1	0.613228	1	1	chondroitin sulfate metabolic process	5	0	0.57	4379	1.00000	1.0000	1	0.61323	0.61323	1.00000	chondroitin sulfate metabolic process_GO:0030204	character(0)
GO:0030206	1	0.613228	1	0.613228	1	0.613227600126257	chondroitin sulfate biosynthetic process	5	0	0.57	4380	1.00000	1.0000	1	0.61323	0.61323	0.61323	chondroitin sulfate biosynthetic process_GO:0030206	character(0)
GO:0003254	1	0.6133	1	0.6133	1	0.453435859524883	regulation of membrane depolarization	3	0	0.34	3126	1.00000	1.0000	1	0.61330	0.61330	0.45344	regulation of membrane depolarization_GO:0003254	character(0)
GO:2000370	1	0.61338	1	0.61338	1	0.613380171573286	positive regulation of clathrin-dependen...	5	0	0.57	7541	1.00000	1.0000	1	0.61338	0.61338	0.61338	positive regulation of clathrin-dependen..._GO:2000370	character(0)
GO:0018364	1	0.61376	1	0.61376	1	0.69825646794188	peptidyl-glutamine methylation	2	0	0.23	4226	1.00000	1.0000	1	0.61376	0.61376	0.69826	peptidyl-glutamine methylation_GO:0018364	character(0)
GO:0035023	1	0.550666	1	0.61393	1	0.754585178990171	regulation of Rho protein signal transdu...	18	0	2.05	4840	1.00000	1.0000	1	0.55067	0.61393	0.75459	regulation of Rho protein signal transdu..._GO:0035023	character(0)
GO:0010825	1	0.613946	1	0.613946	1	0.613946295516496	positive regulation of centrosome duplic...	1	0	0.11	3968	1.00000	1.0000	1	0.61395	0.61395	0.61395	positive regulation of centrosome duplic..._GO:0010825	character(0)
GO:0046601	1	0.613946	1	0.613946	1	0.613946295516496	positive regulation of centriole replica...	1	0	0.11	5628	1.00000	1.0000	1	0.61395	0.61395	0.61395	positive regulation of centriole replica..._GO:0046601	character(0)
GO:0006735	1	0.614001	1	0.614001	1	1	NADH regeneration	2	0	0.23	3445	1.00000	1.0000	1	0.61400	0.61400	1.00000	NADH regeneration_GO:0006735	character(0)
GO:0061615	1	0.614001	1	0.614001	1	1	glycolytic process through fructose-6-ph...	2	0	0.23	6201	1.00000	1.0000	1	0.61400	0.61400	1.00000	glycolytic process through fructose-6-ph..._GO:0061615	character(0)
GO:0061620	1	0.614001	1	0.614001	1	1	glycolytic process through glucose-6-pho...	2	0	0.23	6202	1.00000	1.0000	1	0.61400	0.61400	1.00000	glycolytic process through glucose-6-pho..._GO:0061620	character(0)
GO:0061621	1	0.614001	1	0.614001	1	0.614001145917003	canonical glycolysis	2	0	0.23	6203	1.00000	1.0000	1	0.61400	0.61400	0.61400	canonical glycolysis_GO:0061621	character(0)
GO:0061718	1	0.614001	1	0.614001	1	1	glucose catabolic process to pyruvate	2	0	0.23	6211	1.00000	1.0000	1	0.61400	0.61400	1.00000	glucose catabolic process to pyruvate_GO:0061718	character(0)
GO:0035211	1	0.614121	1	0.614121	1	0.614121467319178	spermathecum morphogenesis	4	0	0.45	4880	1.00000	1.0000	1	0.61412	0.61412	0.61412	spermathecum morphogenesis_GO:0035211	character(0)
GO:0048098	1	0.481163	1	0.614121	1	0.138716515840628	antennal joint development	4	0	0.45	5726	1.00000	1.0000	1	0.48116	0.61412	0.13872	antennal joint development_GO:0048098	character(0)
GO:0043271	0.414901	0.265728	0.662877	0.614252	1	1	negative regulation of ion transport	9	1	1.02	1340	0.41490	0.6629	1	0.26573	0.61425	1.00000	negative regulation of ion transport_GO:0043271	qvr
GO:0030512	1	0.614845	1	0.614845	1	0.614845257993169	negative regulation of transforming grow...	2	0	0.23	4413	1.00000	1.0000	1	0.61485	0.61485	0.61485	negative regulation of transforming grow..._GO:0030512	character(0)
GO:1902455	1	0.614845	1	0.614845	1	0.614845257993169	negative regulation of stem cell populat...	2	0	0.23	7094	1.00000	1.0000	1	0.61485	0.61485	0.61485	negative regulation of stem cell populat..._GO:1902455	character(0)
GO:0072522	0.142382	0.77899	0.240616	0.614887	1	1	purine-containing compound biosynthetic ...	68	10	7.73	564	0.14238	0.2406	1	0.77899	0.61489	1.00000	purine-containing compound biosynthetic ..._GO:0072522	c("Ac3", "Ac76E", "Ac78C", "ACXD", "CG5828", "Gyc88E", "Gycalpha99B", "Nos", "pug", "Vha68-2")
GO:0043401	0.614543	0.709631	0.855432	0.615066	1	0.610631639785017	steroid hormone mediated signaling pathw...	16	1	1.82	1680	0.61454	0.8554	1	0.70963	0.61507	0.61063	steroid hormone mediated signaling pathw..._GO:0043401	EcR
GO:0048545	0.614543	0.709631	0.855432	0.615066	1	1	response to steroid hormone	16	1	1.82	1673	0.61454	0.8554	1	0.70963	0.61507	1.00000	response to steroid hormone_GO:0048545	EcR
GO:0071383	0.614543	0.709631	0.855432	0.615066	1	1	cellular response to steroid hormone sti...	16	1	1.82	1671	0.61454	0.8554	1	0.70963	0.61507	1.00000	cellular response to steroid hormone sti..._GO:0071383	EcR
GO:0090160	1	0.615352	1	0.615352	1	0.61535217208053	Golgi to lysosome transport	1	0	0.11	6550	1.00000	1.0000	1	0.61535	0.61535	0.61535	Golgi to lysosome transport_GO:0090160	character(0)
GO:0033313	1	0.615569	1	0.615569	1	1	meiotic cell cycle checkpoint signaling	2	0	0.23	4698	1.00000	1.0000	1	0.61557	0.61557	1.00000	meiotic cell cycle checkpoint signaling_GO:0033313	character(0)
GO:0006111	1	0.61581	1	0.61581	1	0.65185601799818	regulation of gluconeogenesis	2	0	0.23	3206	1.00000	1.0000	1	0.61581	0.61581	0.65186	regulation of gluconeogenesis_GO:0006111	character(0)
GO:0046498	1	0.61581	1	0.61581	1	0.65185601799818	S-adenosylhomocysteine metabolic process	2	0	0.23	5610	1.00000	1.0000	1	0.61581	0.61581	0.65186	S-adenosylhomocysteine metabolic process_GO:0046498	character(0)
GO:0051304	0.471503	0.888956	0.89118	0.616126	1	0.0635179546167964	chromosome separation	44	3	5	1779	0.47150	0.8912	1	0.88896	0.61613	0.06352	chromosome separation_GO:0051304	c("mms4", "Mos", "mr")
GO:0071586	1	0.616292	1	0.616292	1	0.616292229957937	CAAX-box protein processing	2	0	0.23	6434	1.00000	1.0000	1	0.61629	0.61629	0.61629	CAAX-box protein processing_GO:0071586	character(0)
GO:0080120	1	0.616292	1	0.616292	1	1	CAAX-box protein maturation	2	0	0.23	6515	1.00000	1.0000	1	0.61629	0.61629	1.00000	CAAX-box protein maturation_GO:0080120	character(0)
GO:0000711	1	0.616533	1	0.616533	1	0.616533381509914	meiotic DNA repair synthesis	2	0	0.23	2959	1.00000	1.0000	1	0.61653	0.61653	0.61653	meiotic DNA repair synthesis_GO:0000711	character(0)
GO:0016578	1	0.720502	1	0.616589	1	0.848192365050735	histone deubiquitination	7	0	0.8	4164	1.00000	1.0000	1	0.72050	0.61659	0.84819	histone deubiquitination_GO:0016578	character(0)
GO:0008056	1	0.616845	1	0.616845	1	0.616844715171356	ocellus development	3	0	0.34	3713	1.00000	1.0000	1	0.61684	0.61684	0.61684	ocellus development_GO:0008056	character(0)
GO:0097750	1	0.617039	1	0.617039	1	0.617039223957369	endosome membrane tubulation	1	0	0.11	6688	1.00000	1.0000	1	0.61704	0.61704	0.61704	endosome membrane tubulation_GO:0097750	character(0)
GO:0006771	1	0.617883	1	0.617883	1	1	riboflavin metabolic process	1	0	0.11	3457	1.00000	1.0000	1	0.61788	0.61788	1.00000	riboflavin metabolic process_GO:0006771	character(0)
GO:0009231	1	0.617883	1	0.617883	1	0.617882749895789	riboflavin biosynthetic process	1	0	0.11	3830	1.00000	1.0000	1	0.61788	0.61788	0.61788	riboflavin biosynthetic process_GO:0009231	character(0)
GO:0009398	1	0.617883	1	0.617883	1	0.617882749895789	FMN biosynthetic process	1	0	0.11	3853	1.00000	1.0000	1	0.61788	0.61788	0.61788	FMN biosynthetic process_GO:0009398	character(0)
GO:0046444	1	0.617883	1	0.617883	1	1	FMN metabolic process	1	0	0.11	5591	1.00000	1.0000	1	0.61788	0.61788	1.00000	FMN metabolic process_GO:0046444	character(0)
GO:0031990	1	0.618366	1	0.618366	1	0.618365589018487	mRNA export from nucleus in response to ...	6	0	0.68	4536	1.00000	1.0000	1	0.61837	0.61837	0.61837	mRNA export from nucleus in response to ..._GO:0031990	character(0)
GO:0018395	1	0.618586	1	0.618586	1	0.618585688177806	peptidyl-lysine hydroxylation to 5-hydro...	1	0	0.11	4228	1.00000	1.0000	1	0.61859	0.61859	0.61859	peptidyl-lysine hydroxylation to 5-hydro..._GO:0018395	character(0)
GO:0043462	0.448751	0.861934	0.701268	0.618657	1	0.621762387388757	regulation of ATP-dependent activity	10	1	1.14	1388	0.44875	0.7013	1	0.86193	0.61866	0.62176	regulation of ATP-dependent activity_GO:0043462	nrv1
GO:0060632	1	0.590399	1	0.619413	1	0.39668264437905	regulation of microtubule-based movement	10	0	1.14	6121	1.00000	1.0000	1	0.59040	0.61941	0.39668	regulation of microtubule-based movement_GO:0060632	character(0)
GO:0031124	0.851752	0.573092	0.979197	0.619651	1	0.891267375133376	mRNA 3'-end processing	32	1	3.64	2160	0.85175	0.9792	1	0.57309	0.61965	0.89127	mRNA 3'-end processing_GO:0031124	orb
GO:0072334	1	0.619664	1	0.619664	1	0.619663956588514	UDP-galactose transmembrane transport	4	0	0.45	6481	1.00000	1.0000	1	0.61966	0.61966	0.61966	UDP-galactose transmembrane transport_GO:0072334	character(0)
GO:0010636	1	0.620391	1	0.620391	1	0.620391319691682	positive regulation of mitochondrial fus...	2	0	0.23	3947	1.00000	1.0000	1	0.62039	0.62039	0.62039	positive regulation of mitochondrial fus..._GO:0010636	character(0)
GO:0048864	0.257459	0.917044	0.453313	0.620855	1	0.545646363766845	stem cell development	5	1	0.57	922	0.25746	0.4533	1	0.91704	0.62085	0.54565	stem cell development_GO:0048864	Sema1a
GO:0060699	1	0.620976	1	0.620976	1	1	regulation of endoribonuclease activity	1	0	0.11	6122	1.00000	1.0000	1	0.62098	0.62098	1.00000	regulation of endoribonuclease activity_GO:0060699	character(0)
GO:0060700	1	0.620976	1	0.620976	1	1	regulation of ribonuclease activity	1	0	0.11	6123	1.00000	1.0000	1	0.62098	0.62098	1.00000	regulation of ribonuclease activity_GO:0060700	character(0)
GO:0060701	1	0.620976	1	0.620976	1	1	negative regulation of ribonuclease acti...	1	0	0.11	6124	1.00000	1.0000	1	0.62098	0.62098	1.00000	negative regulation of ribonuclease acti..._GO:0060701	character(0)
GO:0060702	1	0.620976	1	0.620976	1	0.620975678336662	negative regulation of endoribonuclease ...	1	0	0.11	6125	1.00000	1.0000	1	0.62098	0.62098	0.62098	negative regulation of endoribonuclease ..._GO:0060702	character(0)
GO:1900102	1	0.620976	1	0.620976	1	0.620975678336662	negative regulation of endoplasmic retic...	1	0	0.11	6901	1.00000	1.0000	1	0.62098	0.62098	0.62098	negative regulation of endoplasmic retic..._GO:1900102	character(0)
GO:0042276	1	0.620979	1	0.620979	1	0.620979245836445	error-prone translesion synthesis	3	0	0.34	5102	1.00000	1.0000	1	0.62098	0.62098	0.62098	error-prone translesion synthesis_GO:0042276	character(0)
GO:1903358	1	0.52793	1	0.62157	1	0.52793024748475	regulation of Golgi organization	3	0	0.34	7207	1.00000	1.0000	1	0.52793	0.62157	0.52793	regulation of Golgi organization_GO:1903358	character(0)
GO:0044058	1	0.621838	1	0.621838	1	0.655371203599976	regulation of digestive system process	2	0	0.23	5330	1.00000	1.0000	1	0.62184	0.62184	0.65537	regulation of digestive system process_GO:0044058	character(0)
GO:0015740	1	0.761841	1	0.621916	1	1	C4-dicarboxylate transport	6	0	0.68	4049	1.00000	1.0000	1	0.76184	0.62192	1.00000	C4-dicarboxylate transport_GO:0015740	character(0)
GO:0006751	1	0.622751	1	0.622751	1	0.622750794188459	glutathione catabolic process	3	0	0.34	3453	1.00000	1.0000	1	0.62275	0.62275	0.62275	glutathione catabolic process_GO:0006751	character(0)
GO:0032926	1	0.622944	1	0.622944	1	0.622943905526308	negative regulation of activin receptor ...	1	0	0.11	4663	1.00000	1.0000	1	0.62294	0.62294	0.62294	negative regulation of activin receptor ..._GO:0032926	character(0)
GO:0002090	1	0.62299	1	0.62299	1	0.382472921652152	regulation of receptor internalization	5	0	0.57	3065	1.00000	1.0000	1	0.62299	0.62299	0.38247	regulation of receptor internalization_GO:0002090	character(0)
GO:0035172	0.592845	0.72951	0.912092	0.623154	1	0.870843498071466	hemocyte proliferation	34	2	3.87	1858	0.59285	0.9121	1	0.72951	0.62315	0.87084	hemocyte proliferation_GO:0035172	c("cpo", "EcR")
GO:0060586	1	0.623525	1	0.623525	1	0.623525073217223	multicellular organismal iron ion homeos...	2	0	0.23	6117	1.00000	1.0000	1	0.62353	0.62353	0.62353	multicellular organismal iron ion homeos..._GO:0060586	character(0)
GO:0006578	1	0.810697	1	0.623766	1	1	amino-acid betaine biosynthetic process	2	0	0.23	3391	1.00000	1.0000	1	0.81070	0.62377	1.00000	amino-acid betaine biosynthetic process_GO:0006578	character(0)
GO:0045329	1	0.810697	1	0.623766	1	0.810696774219979	carnitine biosynthetic process	2	0	0.23	5418	1.00000	1.0000	1	0.81070	0.62377	0.81070	carnitine biosynthetic process_GO:0045329	character(0)
GO:0052548	0.233489	0.714513	0.656521	0.623861	1	1	regulation of endopeptidase activity	29	3	3.3	1290	0.23349	0.6565	1	0.71451	0.62386	1.00000	regulation of endopeptidase activity_GO:0052548	c("CG43366", "pip", "Reck")
GO:0007197	1	0.624209	1	0.624209	1	0.624209194433938	adenylate cyclase-inhibiting G protein-c...	1	0	0.11	3576	1.00000	1.0000	1	0.62421	0.62421	0.62421	adenylate cyclase-inhibiting G protein-c..._GO:0007197	character(0)
GO:0032494	1	0.624227	1	0.624227	1	0.719729995779403	response to peptidoglycan	3	0	0.34	4626	1.00000	1.0000	1	0.62423	0.62423	0.71973	response to peptidoglycan_GO:0032494	character(0)
GO:0046292	1	0.624248	1	0.624248	1	1	formaldehyde metabolic process	2	0	0.23	5568	1.00000	1.0000	1	0.62425	0.62425	1.00000	formaldehyde metabolic process_GO:0046292	character(0)
GO:0046294	1	0.624248	1	0.624248	1	0.624248122558047	formaldehyde catabolic process	2	0	0.23	5569	1.00000	1.0000	1	0.62425	0.62425	0.62425	formaldehyde catabolic process_GO:0046294	character(0)
GO:0110095	1	0.624248	1	0.624248	1	1	cellular detoxification of aldehyde	2	0	0.23	6813	1.00000	1.0000	1	0.62425	0.62425	1.00000	cellular detoxification of aldehyde_GO:0110095	character(0)
GO:0110096	1	0.624248	1	0.624248	1	1	cellular response to aldehyde	2	0	0.23	6814	1.00000	1.0000	1	0.62425	0.62425	1.00000	cellular response to aldehyde_GO:0110096	character(0)
GO:0007504	1	0.624971	1	0.624971	1	0.624971120728407	larval fat body development	2	0	0.23	3673	1.00000	1.0000	1	0.62497	0.62497	0.62497	larval fat body development_GO:0007504	character(0)
GO:0035542	1	0.589513	1	0.625205	1	0.589512693667571	regulation of SNARE complex assembly	8	0	0.91	4954	1.00000	1.0000	1	0.58951	0.62521	0.58951	regulation of SNARE complex assembly_GO:0035542	character(0)
GO:0032467	1	0.625212	1	0.625212	1	0.625212108381166	positive regulation of cytokinesis	2	0	0.23	4614	1.00000	1.0000	1	0.62521	0.62521	0.62521	positive regulation of cytokinesis_GO:0032467	character(0)
GO:1901857	1	0.625257	1	0.625257	1	1	positive regulation of cellular respirat...	6	0	0.68	7014	1.00000	1.0000	1	0.62526	0.62526	1.00000	positive regulation of cellular respirat..._GO:1901857	character(0)
GO:1903862	1	0.625257	1	0.625257	1	0.625256709199952	positive regulation of oxidative phospho...	6	0	0.68	7264	1.00000	1.0000	1	0.62526	0.62526	0.62526	positive regulation of oxidative phospho..._GO:1903862	character(0)
GO:0007168	1	0.625266	1	0.625266	1	0.625265546864657	receptor guanylyl cyclase signaling path...	8	0	0.91	3561	1.00000	1.0000	1	0.62527	0.62527	0.62527	receptor guanylyl cyclase signaling path..._GO:0007168	character(0)
GO:0030947	1	0.6263	1	0.6263	1	1	regulation of vascular endothelial growt...	6	0	0.68	4452	1.00000	1.0000	1	0.62630	0.62630	1.00000	regulation of vascular endothelial growt..._GO:0030947	character(0)
GO:0030948	1	0.6263	1	0.6263	1	0.626300434731778	negative regulation of vascular endothel...	6	0	0.68	4453	1.00000	1.0000	1	0.62630	0.62630	0.62630	negative regulation of vascular endothel..._GO:0030948	character(0)
GO:0016226	1	0.626568	1	0.626568	1	0.425025833397388	iron-sulfur cluster assembly	15	0	1.71	4127	1.00000	1.0000	1	0.62657	0.62657	0.42503	iron-sulfur cluster assembly_GO:0016226	character(0)
GO:0031163	1	0.626568	1	0.626568	1	1	metallo-sulfur cluster assembly	15	0	1.71	4491	1.00000	1.0000	1	0.62657	0.62657	1.00000	metallo-sulfur cluster assembly_GO:0031163	character(0)
GO:0006611	1	0.626785	1	0.626785	1	0.56187782463913	protein export from nucleus	14	0	1.59	3402	1.00000	1.0000	1	0.62678	0.62678	0.56188	protein export from nucleus_GO:0006611	character(0)
GO:0022898	0.710889	0.731935	0.273328	0.627168	1	1	regulation of transmembrane transporter ...	31	5	3.53	587	0.71089	0.2733	1	0.73194	0.62717	1.00000	regulation of transmembrane transporter ..._GO:0022898	c("CG7781", "eag", "Hk", "nrv1", "qvr")
GO:0032409	0.710889	0.731935	0.273328	0.627168	1	1	regulation of transporter activity	31	5	3.53	586	0.71089	0.2733	1	0.73194	0.62717	1.00000	regulation of transporter activity_GO:0032409	c("CG7781", "eag", "Hk", "nrv1", "qvr")
GO:0032412	0.710889	0.731935	0.273328	0.627168	1	1	regulation of ion transmembrane transpor...	31	5	3.53	585	0.71089	0.2733	1	0.73194	0.62717	1.00000	regulation of ion transmembrane transpor..._GO:0032412	c("CG7781", "eag", "Hk", "nrv1", "qvr")
GO:0043095	1	0.627501	1	0.627501	1	0.837176602924836	regulation of GTP cyclohydrolase I activ...	2	0	0.23	5225	1.00000	1.0000	1	0.62750	0.62750	0.83718	regulation of GTP cyclohydrolase I activ..._GO:0043095	character(0)
GO:0046008	1	0.628949	1	0.628949	1	0.298832794257955	regulation of female receptivity, post-m...	3	0	0.34	5522	1.00000	1.0000	1	0.62895	0.62895	0.29883	regulation of female receptivity, post-m..._GO:0046008	character(0)
GO:0051050	0.138051	0.860795	0.60436	0.62898	1	1	positive regulation of transport	128	14	14.56	1207	0.13805	0.6044	1	0.86080	0.62898	1.00000	positive regulation of transport_GO:0051050	c("CapaR", "CG34402", "CG7781", "dimm", "eag", "Fife", "Hk", "nrv1", "PGRP-SC1b", "qvr", "Rab27", "S", "Syt4", "tim")
GO:0007478	0.163102	0.930903	0.750841	0.629405	1	0.151661908886735	leg disc morphogenesis	64	6	7.28	1468	0.16310	0.7508	1	0.93090	0.62941	0.15166	leg disc morphogenesis_GO:0007478	c("C15", "Cyp18a1", "dally", "Drak", "Hs3st-B", "ovo")
GO:0006862	0.448751	0.695901	0.701268	0.629442	1	1	nucleotide transport	10	1	1.14	1385	0.44875	0.7013	1	0.69590	0.62944	1.00000	nucleotide transport_GO:0006862	Ant2
GO:0045920	0.163543	0.629539	0.303908	0.629539	1	1	negative regulation of exocytosis	3	1	0.34	694	0.16354	0.3039	1	0.62954	0.62954	1.00000	negative regulation of exocytosis_GO:0045920	GABA-B-R2
GO:1903306	0.163543	0.629539	0.303908	0.629539	1	1	negative regulation of regulated secreto...	3	1	0.34	671	0.16354	0.3039	1	0.62954	0.62954	1.00000	negative regulation of regulated secreto..._GO:1903306	GABA-B-R2
GO:2000301	0.163543	0.629539	0.303908	0.629539	1	0.453889609066811	negative regulation of synaptic vesicle ...	3	1	0.34	602	0.16354	0.3039	1	0.62954	0.62954	0.45389	negative regulation of synaptic vesicle ..._GO:2000301	GABA-B-R2
GO:0071712	1	0.629634	1	0.629634	1	0.629634207618485	ER-associated misfolded protein cataboli...	4	0	0.45	6446	1.00000	1.0000	1	0.62963	0.62963	0.62963	ER-associated misfolded protein cataboli..._GO:0071712	character(0)
GO:0062111	1	0.629692	1	0.629692	1	1	zinc ion import into organelle	1	0	0.11	6238	1.00000	1.0000	1	0.62969	0.62969	1.00000	zinc ion import into organelle_GO:0062111	character(0)
GO:1904257	1	0.629692	1	0.629692	1	0.629692113033668	zinc ion import into Golgi lumen	1	0	0.11	7286	1.00000	1.0000	1	0.62969	0.62969	0.62969	zinc ion import into Golgi lumen_GO:1904257	character(0)
GO:0046864	1	0.630254	1	0.630254	1	1	isoprenoid transport	1	0	0.11	5666	1.00000	1.0000	1	0.63025	0.63025	1.00000	isoprenoid transport_GO:0046864	character(0)
GO:0046865	1	0.630254	1	0.630254	1	1	terpenoid transport	1	0	0.11	5667	1.00000	1.0000	1	0.63025	0.63025	1.00000	terpenoid transport_GO:0046865	character(0)
GO:0071938	1	0.630254	1	0.630254	1	0.630254463659281	vitamin A transport	1	0	0.11	6470	1.00000	1.0000	1	0.63025	0.63025	0.63025	vitamin A transport_GO:0071938	character(0)
GO:0097118	1	0.630254	1	0.630254	1	0.630254463659281	neuroligin clustering involved in postsy...	1	0	0.11	6645	1.00000	1.0000	1	0.63025	0.63025	0.63025	neuroligin clustering involved in postsy..._GO:0097118	character(0)
GO:0018095	1	0.630395	1	0.630395	1	0.630395051315684	protein polyglutamylation	1	0	0.11	4196	1.00000	1.0000	1	0.63040	0.63040	0.63040	protein polyglutamylation_GO:0018095	character(0)
GO:0032212	1	0.630817	1	0.630817	1	0.630816814284894	positive regulation of telomere maintena...	1	0	0.11	4568	1.00000	1.0000	1	0.63082	0.63082	0.63082	positive regulation of telomere maintena..._GO:0032212	character(0)
GO:0070198	1	0.630817	1	0.630817	1	0.630816814284894	protein localization to chromosome, telo...	1	0	0.11	6263	1.00000	1.0000	1	0.63082	0.63082	0.63082	protein localization to chromosome, telo..._GO:0070198	character(0)
GO:1904353	1	0.630817	1	0.630817	1	1	regulation of telomere capping	1	0	0.11	7298	1.00000	1.0000	1	0.63082	0.63082	1.00000	regulation of telomere capping_GO:1904353	character(0)
GO:1904355	1	0.630817	1	0.630817	1	0.630816814284894	positive regulation of telomere capping	1	0	0.11	7299	1.00000	1.0000	1	0.63082	0.63082	0.63082	positive regulation of telomere capping_GO:1904355	character(0)
GO:1904358	1	0.630817	1	0.630817	1	1	positive regulation of telomere maintena...	1	0	0.11	7301	1.00000	1.0000	1	0.63082	0.63082	1.00000	positive regulation of telomere maintena..._GO:1904358	character(0)
GO:0031281	0.211895	0.697126	0.383112	0.630912	1	1	positive regulation of cyclase activity	4	1	0.45	835	0.21190	0.3831	1	0.69713	0.63091	1.00000	positive regulation of cyclase activity_GO:0031281	Nos
GO:0051349	0.211895	0.697126	0.383112	0.630912	1	1	positive regulation of lyase activity	4	1	0.45	813	0.21190	0.3831	1	0.69713	0.63091	1.00000	positive regulation of lyase activity_GO:0051349	Nos
GO:0046827	1	0.631475	1	0.631475	1	0.631475451260422	positive regulation of protein export fr...	2	0	0.23	5655	1.00000	1.0000	1	0.63148	0.63148	0.63148	positive regulation of protein export fr..._GO:0046827	character(0)
GO:0006720	0.344534	0.487409	0.70772	0.632412	1	1	isoprenoid metabolic process	21	2	2.39	1409	0.34453	0.7077	1	0.48741	0.63241	1.00000	isoprenoid metabolic process_GO:0006720	c("jhamt", "Pdh")
GO:0015771	1	0.632488	1	0.632488	1	0.63248845529007	trehalose transport	3	0	0.34	4058	1.00000	1.0000	1	0.63249	0.63249	0.63249	trehalose transport_GO:0015771	character(0)
GO:0006719	1	0.58374	1	0.632785	1	0.583739562643783	juvenile hormone catabolic process	1	0	0.11	3440	1.00000	1.0000	1	0.58374	0.63279	0.58374	juvenile hormone catabolic process_GO:0006719	character(0)
GO:0016107	1	0.58374	1	0.632785	1	1	sesquiterpenoid catabolic process	1	0	0.11	4114	1.00000	1.0000	1	0.58374	0.63279	1.00000	sesquiterpenoid catabolic process_GO:0016107	character(0)
GO:0016115	1	0.58374	1	0.632785	1	1	terpenoid catabolic process	1	0	0.11	4115	1.00000	1.0000	1	0.58374	0.63279	1.00000	terpenoid catabolic process_GO:0016115	character(0)
GO:0097176	1	0.58374	1	0.632785	1	0.583739562643783	epoxide metabolic process	1	0	0.11	6649	1.00000	1.0000	1	0.58374	0.63279	0.58374	epoxide metabolic process_GO:0097176	character(0)
GO:0032187	1	0.63304	1	0.63304	1	0.85376827896531	actomyosin contractile ring localization	2	0	0.23	4563	1.00000	1.0000	1	0.63304	0.63304	0.85377	actomyosin contractile ring localization_GO:0032187	character(0)
GO:0036214	1	0.63304	1	0.63304	1	1	contractile ring localization	2	0	0.23	5011	1.00000	1.0000	1	0.63304	0.63304	1.00000	contractile ring localization_GO:0036214	character(0)
GO:0006778	1	0.633193	1	0.633193	1	1	porphyrin-containing compound metabolic ...	11	0	1.25	3461	1.00000	1.0000	1	0.63319	0.63319	1.00000	porphyrin-containing compound metabolic ..._GO:0006778	character(0)
GO:0042168	1	0.633193	1	0.633193	1	1	heme metabolic process	11	0	1.25	5091	1.00000	1.0000	1	0.63319	0.63319	1.00000	heme metabolic process_GO:0042168	character(0)
GO:0043974	1	0.633522	1	0.633522	1	0.633521969743886	histone H3-K27 acetylation	2	0	0.23	5321	1.00000	1.0000	1	0.63352	0.63352	0.63352	histone H3-K27 acetylation_GO:0043974	character(0)
GO:0061328	1	0.633668	1	0.633668	1	0.633667950992809	posterior Malpighian tubule development	3	0	0.34	6181	1.00000	1.0000	1	0.63367	0.63367	0.63367	posterior Malpighian tubule development_GO:0061328	character(0)
GO:0032240	1	0.63391	1	0.63391	1	0.633909742725767	negative regulation of nucleobase-contai...	1	0	0.11	4578	1.00000	1.0000	1	0.63391	0.63391	0.63391	negative regulation of nucleobase-contai..._GO:0032240	character(0)
GO:0010766	1	0.633963	1	0.633963	1	0.391084235687314	negative regulation of sodium ion transp...	3	0	0.34	3961	1.00000	1.0000	1	0.63396	0.63396	0.39108	negative regulation of sodium ion transp..._GO:0010766	character(0)
GO:0032510	1	0.634258	1	0.634258	1	0.634257620455419	endosome to lysosome transport via multi...	3	0	0.34	4631	1.00000	1.0000	1	0.63426	0.63426	0.63426	endosome to lysosome transport via multi..._GO:0032510	character(0)
GO:0038061	1	0.634258	1	0.634258	1	0.291801434392913	NIK/NF-kappaB signaling	3	0	0.34	5054	1.00000	1.0000	1	0.63426	0.63426	0.29180	NIK/NF-kappaB signaling_GO:0038061	character(0)
GO:1901693	1	0.634894	1	0.634894	1	0.63489385632059	negative regulation of compound eye reti...	1	0	0.11	6998	1.00000	1.0000	1	0.63489	0.63489	0.63489	negative regulation of compound eye reti..._GO:1901693	character(0)
GO:0046831	1	0.635142	1	0.635142	1	1	regulation of RNA export from nucleus	3	0	0.34	5656	1.00000	1.0000	1	0.63514	0.63514	1.00000	regulation of RNA export from nucleus_GO:0046831	character(0)
GO:0098801	1	0.635456	1	0.635456	1	0.635456206946204	regulation of renal system process	1	0	0.11	6709	1.00000	1.0000	1	0.63546	0.63546	0.63546	regulation of renal system process_GO:0098801	character(0)
GO:0055116	1	0.732958	1	0.635764	1	1	entry into reproductive diapause	4	0	0.45	6059	1.00000	1.0000	1	0.73296	0.63576	1.00000	entry into reproductive diapause_GO:0055116	character(0)
GO:0061963	1	0.732958	1	0.635764	1	1	regulation of entry into reproductive di...	4	0	0.45	6231	1.00000	1.0000	1	0.73296	0.63576	1.00000	regulation of entry into reproductive di..._GO:0061963	character(0)
GO:0019725	0.0701325	0.788857	0.754947	0.635836	1	0.673090752192775	cellular homeostasis	161	16	18.31	1479	0.07013	0.7549	1	0.78886	0.63584	0.67309	cellular homeostasis_GO:0019725	c("Ank2", "Atpalpha", "CG1090", "Fer2LCH", "Gba1a", "Nhe2", "NKCC", "nrv1", "PMCA", "SP2353", "Trpgamma", "Trpm", "Vha100-5", "Vha55", "Vha68-2", "zyd")
GO:0010739	1	0.636019	1	0.636019	1	0.636018557571817	positive regulation of protein kinase A ...	1	0	0.11	3958	1.00000	1.0000	1	0.63602	0.63602	0.63602	positive regulation of protein kinase A ..._GO:0010739	character(0)
GO:0043950	1	0.636019	1	0.636019	1	0.636018557571817	positive regulation of cAMP-mediated sig...	1	0	0.11	5315	1.00000	1.0000	1	0.63602	0.63602	0.63602	positive regulation of cAMP-mediated sig..._GO:0043950	character(0)
GO:0042780	1	0.637012	1	0.637012	1	1	tRNA 3'-end processing	2	0	0.23	5180	1.00000	1.0000	1	0.63701	0.63701	1.00000	tRNA 3'-end processing_GO:0042780	character(0)
GO:0048013	1	0.637372	1	0.637372	1	0.637372490651194	ephrin receptor signaling pathway	2	0	0.23	5694	1.00000	1.0000	1	0.63737	0.63737	0.63737	ephrin receptor signaling pathway_GO:0048013	character(0)
GO:0090308	1	0.637386	1	0.637386	1	1	regulation of DNA methylation-dependent ...	5	0	0.57	6592	1.00000	1.0000	1	0.63739	0.63739	1.00000	regulation of DNA methylation-dependent ..._GO:0090308	character(0)
GO:0006007	1	0.6375	1	0.6375	1	0.495007734492643	glucose catabolic process	3	0	0.34	3161	1.00000	1.0000	1	0.63750	0.63750	0.49501	glucose catabolic process_GO:0006007	character(0)
GO:0042144	1	0.6375	1	0.6375	1	0.668119814369991	vacuole fusion, non-autophagic	3	0	0.34	5087	1.00000	1.0000	1	0.63750	0.63750	0.66812	vacuole fusion, non-autophagic_GO:0042144	character(0)
GO:0097576	1	0.6375	1	0.6375	1	1	vacuole fusion	3	0	0.34	6680	1.00000	1.0000	1	0.63750	0.63750	1.00000	vacuole fusion_GO:0097576	character(0)
GO:0051149	1	0.638335	1	0.638335	1	1	positive regulation of muscle cell diffe...	2	0	0.23	5904	1.00000	1.0000	1	0.63833	0.63833	1.00000	positive regulation of muscle cell diffe..._GO:0051149	character(0)
GO:0051153	1	0.638335	1	0.638335	1	1	regulation of striated muscle cell diffe...	2	0	0.23	5905	1.00000	1.0000	1	0.63833	0.63833	1.00000	regulation of striated muscle cell diffe..._GO:0051153	character(0)
GO:0051155	1	0.638335	1	0.638335	1	1	positive regulation of striated muscle c...	2	0	0.23	5906	1.00000	1.0000	1	0.63833	0.63833	1.00000	positive regulation of striated muscle c..._GO:0051155	character(0)
GO:0060297	1	0.638335	1	0.638335	1	1	regulation of sarcomere organization	2	0	0.23	6102	1.00000	1.0000	1	0.63833	0.63833	1.00000	regulation of sarcomere organization_GO:0060297	character(0)
GO:0060298	1	0.638335	1	0.638335	1	0.6383347336384	positive regulation of sarcomere organiz...	2	0	0.23	6103	1.00000	1.0000	1	0.63833	0.63833	0.63833	positive regulation of sarcomere organiz..._GO:0060298	character(0)
GO:0000012	1	0.638384	1	0.638384	1	0.63838373423653	single strand break repair	3	0	0.34	2879	1.00000	1.0000	1	0.63838	0.63838	0.63838	single strand break repair_GO:0000012	character(0)
GO:0010822	1	0.61201	1	0.639347	1	1	positive regulation of mitochondrion org...	12	0	1.36	3967	1.00000	1.0000	1	0.61201	0.63935	1.00000	positive regulation of mitochondrion org..._GO:0010822	character(0)
GO:0035163	1	0.639417	1	0.639417	1	1	embryonic hemocyte differentiation	2	0	0.23	4865	1.00000	1.0000	1	0.63942	0.63942	1.00000	embryonic hemocyte differentiation_GO:0035163	character(0)
GO:0035165	1	0.639417	1	0.639417	1	0.63941705937782	embryonic crystal cell differentiation	2	0	0.23	4866	1.00000	1.0000	1	0.63942	0.63942	0.63942	embryonic crystal cell differentiation_GO:0035165	character(0)
GO:0097638	1	0.639533	1	0.639533	1	0.6395332489819	L-arginine import across plasma membrane	1	0	0.11	6682	1.00000	1.0000	1	0.63953	0.63953	0.63953	L-arginine import across plasma membrane_GO:0097638	character(0)
GO:1902022	1	0.639533	1	0.639533	1	1	L-lysine transport	1	0	0.11	7044	1.00000	1.0000	1	0.63953	0.63953	1.00000	L-lysine transport_GO:1902022	character(0)
GO:1903401	1	0.639533	1	0.639533	1	0.6395332489819	L-lysine transmembrane transport	1	0	0.11	7212	1.00000	1.0000	1	0.63953	0.63953	0.63953	L-lysine transmembrane transport_GO:1903401	character(0)
GO:0030540	1	0.640064	1	0.640064	1	0.807118739447134	female genitalia development	6	0	0.68	4415	1.00000	1.0000	1	0.64006	0.64006	0.80712	female genitalia development_GO:0030540	character(0)
GO:0046916	0.467867	0.599273	0.829131	0.640365	1	1	cellular transition metal ion homeostasi...	27	2	3.07	1614	0.46787	0.8291	1	0.59927	0.64036	1.00000	cellular transition metal ion homeostasi..._GO:0046916	c("Fer2LCH", "Trpm")
GO:0032291	1	0.640446	1	0.640446	1	0.640445676570266	axon ensheathment in central nervous sys...	3	0	0.34	4585	1.00000	1.0000	1	0.64045	0.64045	0.64045	axon ensheathment in central nervous sys..._GO:0032291	character(0)
GO:0051764	1	0.586195	1	0.64081	1	0.586195143217532	actin crosslink formation	5	0	0.57	6003	1.00000	1.0000	1	0.58620	0.64081	0.58620	actin crosslink formation_GO:0051764	character(0)
GO:0061326	0.17975	0.83304	0.720171	0.640873	1	1	renal tubule development	52	5	5.91	1420	0.17975	0.7202	1	0.83304	0.64087	1.00000	renal tubule development_GO:0061326	c("dpp", "EcR", "S", "tio", "trh")
GO:0072002	0.17975	0.83304	0.720171	0.640873	1	0.0844534525354843	Malpighian tubule development	52	5	5.91	1422	0.17975	0.7202	1	0.83304	0.64087	0.08445	Malpighian tubule development_GO:0072002	c("dpp", "EcR", "S", "tio", "trh")
GO:0051014	1	0.641105	1	0.641105	1	0.765568111627632	actin filament severing	6	0	0.68	5872	1.00000	1.0000	1	0.64111	0.64111	0.76557	actin filament severing_GO:0051014	character(0)
GO:1903040	1	0.64122	1	0.64122	1	0.641220300858739	exon-exon junction complex assembly	1	0	0.11	7157	1.00000	1.0000	1	0.64122	0.64122	0.64122	exon-exon junction complex assembly_GO:1903040	character(0)
GO:0048025	1	0.641821	1	0.641821	1	0.641821442736419	negative regulation of mRNA splicing, vi...	2	0	0.23	5700	1.00000	1.0000	1	0.64182	0.64182	0.64182	negative regulation of mRNA splicing, vi..._GO:0048025	character(0)
GO:0030723	1	0.631703	1	0.64204	1	0.631703219480179	ovarian fusome organization	10	0	1.14	4429	1.00000	1.0000	1	0.63170	0.64204	0.63170	ovarian fusome organization_GO:0030723	character(0)
GO:0043063	1	0.605825	1	0.64204	1	0.682291666667817	intercellular bridge organization	10	0	1.14	5223	1.00000	1.0000	1	0.60583	0.64204	0.68229	intercellular bridge organization_GO:0043063	character(0)
GO:0006265	1	0.64233	1	0.64233	1	0.642330353324507	DNA topological change	5	0	0.57	3243	1.00000	1.0000	1	0.64233	0.64233	0.64233	DNA topological change_GO:0006265	character(0)
GO:0031113	1	0.431182	1	0.643217	1	1	regulation of microtubule polymerization	9	0	1.02	4479	1.00000	1.0000	1	0.43118	0.64322	1.00000	regulation of microtubule polymerization_GO:0031113	character(0)
GO:0007375	1	0.644454	1	0.644454	1	0.644453816956016	anterior midgut invagination	1	0	0.11	3626	1.00000	1.0000	1	0.64445	0.64445	0.64445	anterior midgut invagination_GO:0007375	character(0)
GO:0001661	1	0.755496	1	0.644567	1	0.755496171793822	conditioned taste aversion	3	0	0.34	3012	1.00000	1.0000	1	0.75550	0.64457	0.75550	conditioned taste aversion_GO:0001661	character(0)
GO:0002949	1	0.644594	1	0.644594	1	0.644594404612419	tRNA threonylcarbamoyladenosine modifica...	1	0	0.11	3118	1.00000	1.0000	1	0.64459	0.64459	0.64459	tRNA threonylcarbamoyladenosine modifica..._GO:0002949	character(0)
GO:0071692	0.41507	0.950254	0.929615	0.644729	1	0.616531742650878	protein localization to extracellular re...	73	5	8.3	1915	0.41507	0.9296	1	0.95025	0.64473	0.61653	protein localization to extracellular re..._GO:0071692	c("dally", "GABA-B-R2", "RabX4", "S", "Tango2")
GO:0005513	1	0.645016	1	0.645016	1	0.645016167581629	detection of calcium ion	1	0	0.11	3148	1.00000	1.0000	1	0.64502	0.64502	0.64502	detection of calcium ion_GO:0005513	character(0)
GO:0032237	1	0.645016	1	0.645016	1	0.645016167581629	activation of store-operated calcium cha...	1	0	0.11	4576	1.00000	1.0000	1	0.64502	0.64502	0.64502	activation of store-operated calcium cha..._GO:0032237	character(0)
GO:1901339	1	0.645016	1	0.645016	1	1	regulation of store-operated calcium cha...	1	0	0.11	6967	1.00000	1.0000	1	0.64502	0.64502	1.00000	regulation of store-operated calcium cha..._GO:1901339	character(0)
GO:1901341	1	0.645016	1	0.645016	1	1	positive regulation of store-operated ca...	1	0	0.11	6968	1.00000	1.0000	1	0.64502	0.64502	1.00000	positive regulation of store-operated ca..._GO:1901341	character(0)
GO:0008585	1	0.257832	1	0.64562	1	0.25783175350062	female gonad development	7	0	0.8	3750	1.00000	1.0000	1	0.25783	0.64562	0.25783	female gonad development_GO:0008585	character(0)
GO:0046545	1	0.257832	1	0.64562	1	1	development of primary female sexual cha...	7	0	0.8	5620	1.00000	1.0000	1	0.25783	0.64562	1.00000	development of primary female sexual cha..._GO:0046545	character(0)
GO:0008205	1	0.646276	1	0.646276	1	0.844194229415354	ecdysone metabolic process	9	0	1.02	3724	1.00000	1.0000	1	0.64628	0.64628	0.84419	ecdysone metabolic process_GO:0008205	character(0)
GO:0007249	0.340852	0.646647	0.570682	0.646647	1	0.559961952091057	I-kappaB kinase/NF-kappaB signaling	7	1	0.8	1127	0.34085	0.5707	1	0.64665	0.64665	0.55996	I-kappaB kinase/NF-kappaB signaling_GO:0007249	Traf-like
GO:0000706	1	0.646867	1	0.646867	1	0.646866814266283	meiotic DNA double-strand break processi...	2	0	0.23	2957	1.00000	1.0000	1	0.64687	0.64687	0.64687	meiotic DNA double-strand break processi..._GO:0000706	character(0)
GO:0045055	0.899603	0.774325	0.475587	0.646912	1	0.91907694295308	regulated exocytosis	57	7	6.48	999	0.89960	0.4756	1	0.77432	0.64691	0.91908	regulated exocytosis_GO:0045055	c("Fife", "GABA-B-R2", "Rim", "Rop", "Syt12", "Syt4", "Syt7")
GO:0002790	0.129783	0.646992	0.361027	0.646992	1	1	peptide secretion	11	2	1.25	737	0.12978	0.3610	1	0.64699	0.64699	1.00000	peptide secretion_GO:0002790	c("dimm", "GABA-B-R2")
GO:0002791	0.129783	0.646992	0.361027	0.646992	1	1	regulation of peptide secretion	11	2	1.25	738	0.12978	0.3610	1	0.64699	0.64699	1.00000	regulation of peptide secretion_GO:0002791	c("dimm", "GABA-B-R2")
GO:0090087	0.129783	0.646992	0.361027	0.646992	1	1	regulation of peptide transport	11	2	1.25	749	0.12978	0.3610	1	0.64699	0.64699	1.00000	regulation of peptide transport_GO:0090087	c("dimm", "GABA-B-R2")
GO:0061669	1	0.647547	1	0.647547	1	0.647546745396889	spontaneous neurotransmitter secretion	1	0	0.11	6208	1.00000	1.0000	1	0.64755	0.64755	0.64755	spontaneous neurotransmitter secretion_GO:0061669	character(0)
GO:0098814	1	0.647547	1	0.647547	1	1	spontaneous synaptic transmission	1	0	0.11	6710	1.00000	1.0000	1	0.64755	0.64755	1.00000	spontaneous synaptic transmission_GO:0098814	character(0)
GO:0098787	1	0.647649	1	0.647649	1	1	mRNA cleavage involved in mRNA processin...	5	0	0.57	6706	1.00000	1.0000	1	0.64765	0.64765	1.00000	mRNA cleavage involved in mRNA processin..._GO:0098787	character(0)
GO:0098789	1	0.647649	1	0.647649	1	0.647649020455104	pre-mRNA cleavage required for polyadeny...	5	0	0.57	6707	1.00000	1.0000	1	0.64765	0.64765	0.64765	pre-mRNA cleavage required for polyadeny..._GO:0098789	character(0)
GO:1990559	1	0.647969	1	0.647969	1	0.647968508366099	mitochondrial coenzyme A transmembrane t...	1	0	0.11	7468	1.00000	1.0000	1	0.64797	0.64797	0.64797	mitochondrial coenzyme A transmembrane t..._GO:1990559	character(0)
GO:0019389	1	0.655502	1	0.649515	1	1	glucuronoside metabolic process	1	0	0.11	4273	1.00000	1.0000	1	0.65550	0.64951	1.00000	glucuronoside metabolic process_GO:0019389	character(0)
GO:0019391	1	0.655502	1	0.649515	1	0.655502088751592	glucuronoside catabolic process	1	0	0.11	4274	1.00000	1.0000	1	0.65550	0.64951	0.65550	glucuronoside catabolic process_GO:0019391	character(0)
GO:0048066	0.171578	0.947676	0.764173	0.650675	1	0.164496510060226	developmental pigmentation	65	6	7.39	1480	0.17158	0.7642	1	0.94768	0.65068	0.16450	developmental pigmentation_GO:0048066	c("alpha-Man-IIb", "cd", "Culd", "kar", "ovo", "rdhB")
GO:0009125	0.163543	0.762472	0.303908	0.651036	1	1	nucleoside monophosphate catabolic proce...	3	1	0.34	632	0.16354	0.3039	1	0.76247	0.65104	1.00000	nucleoside monophosphate catabolic proce..._GO:0009125	CG42249
GO:0009158	0.163543	0.762472	0.303908	0.651036	1	0.0659541555277456	ribonucleoside monophosphate catabolic p...	3	1	0.34	626	0.16354	0.3039	1	0.76247	0.65104	0.06595	ribonucleoside monophosphate catabolic p..._GO:0009158	CG42249
GO:0001748	1	0.584884	1	0.651191	1	0.714378524475886	insect visual primordium development	8	0	0.91	3032	1.00000	1.0000	1	0.58488	0.65119	0.71438	insect visual primordium development_GO:0001748	character(0)
GO:0043328	1	0.651507	1	0.651507	1	0.651507035475818	protein transport to vacuole involved in...	6	0	0.68	5255	1.00000	1.0000	1	0.65151	0.65151	0.65151	protein transport to vacuole involved in..._GO:0043328	character(0)
GO:0001178	1	0.585541	1	0.651736	1	0.585541003303204	regulation of transcriptional start site...	4	0	0.45	2996	1.00000	1.0000	1	0.58554	0.65174	0.58554	regulation of transcriptional start site..._GO:0001178	character(0)
GO:0085029	1	0.690405	1	0.651753	1	1	extracellular matrix assembly	11	0	1.25	6520	1.00000	1.0000	1	0.69041	0.65175	1.00000	extracellular matrix assembly_GO:0085029	character(0)
GO:0035038	1	0.651764	1	0.651764	1	0.651764375088988	female pronucleus assembly	1	0	0.11	4845	1.00000	1.0000	1	0.65176	0.65176	0.65176	female pronucleus assembly_GO:0035038	character(0)
GO:0044778	1	0.651764	1	0.651764	1	0.651764375088988	meiotic DNA integrity checkpoint signali...	1	0	0.11	5360	1.00000	1.0000	1	0.65176	0.65176	0.65176	meiotic DNA integrity checkpoint signali..._GO:0044778	character(0)
GO:0045835	1	0.651764	1	0.651764	1	1	negative regulation of meiotic nuclear d...	1	0	0.11	5480	1.00000	1.0000	1	0.65176	0.65176	1.00000	negative regulation of meiotic nuclear d..._GO:0045835	character(0)
GO:0051598	1	0.651764	1	0.651764	1	0.651764375088988	meiotic recombination checkpoint signali...	1	0	0.11	5977	1.00000	1.0000	1	0.65176	0.65176	0.65176	meiotic recombination checkpoint signali..._GO:0051598	character(0)
GO:0050843	1	0.651905	1	0.651905	1	0.651904962745391	S-adenosylmethionine catabolic process	1	0	0.11	5846	1.00000	1.0000	1	0.65190	0.65190	0.65190	S-adenosylmethionine catabolic process_GO:0050843	character(0)
GO:1901054	1	0.651905	1	0.651905	1	0.651904962745391	sarcosine biosynthetic process	1	0	0.11	6937	1.00000	1.0000	1	0.65190	0.65190	0.65190	sarcosine biosynthetic process_GO:1901054	character(0)
GO:0051315	1	0.651917	1	0.651917	1	0.651917392486809	attachment of mitotic spindle microtubul...	3	0	0.34	5937	1.00000	1.0000	1	0.65192	0.65192	0.65192	attachment of mitotic spindle microtubul..._GO:0051315	character(0)
GO:0036228	1	0.652505	1	0.652505	1	0.65250484559976	protein localization to nuclear inner me...	3	0	0.34	5012	1.00000	1.0000	1	0.65250	0.65250	0.65250	protein localization to nuclear inner me..._GO:0036228	character(0)
GO:0106349	1	0.65303	1	0.65303	1	0.653029663996618	snRNA methylation	1	0	0.11	6799	1.00000	1.0000	1	0.65303	0.65303	0.65303	snRNA methylation_GO:0106349	character(0)
GO:0015858	1	0.527697	1	0.653093	1	1	nucleoside transport	4	0	0.45	4076	1.00000	1.0000	1	0.52770	0.65309	1.00000	nucleoside transport_GO:0015858	character(0)
GO:1901642	1	0.527697	1	0.653093	1	0.527696937169617	nucleoside transmembrane transport	4	0	0.45	6993	1.00000	1.0000	1	0.52770	0.65309	0.52770	nucleoside transmembrane transport_GO:1901642	character(0)
GO:0019254	1	0.65317	1	0.65317	1	0.653170251653021	carnitine metabolic process, CoA-linked	1	0	0.11	4250	1.00000	1.0000	1	0.65317	0.65317	0.65317	carnitine metabolic process, CoA-linked_GO:0019254	character(0)
GO:0006695	1	0.653679	1	0.653679	1	0.753169272577721	cholesterol biosynthetic process	3	0	0.34	3437	1.00000	1.0000	1	0.65368	0.65368	0.75317	cholesterol biosynthetic process_GO:0006695	character(0)
GO:0010633	1	0.528922	1	0.654064	1	0.598115952748794	negative regulation of epithelial cell m...	2	0	0.23	3945	1.00000	1.0000	1	0.52892	0.65406	0.59812	negative regulation of epithelial cell m..._GO:0010633	character(0)
GO:1990138	0.150951	0.99981	0.669126	0.654482	1	1	neuron projection extension	49	5	5.57	1347	0.15095	0.6691	1	0.99981	0.65448	1.00000	neuron projection extension_GO:1990138	c("Ank2", "btl", "Lar", "Sema1a", "Sh")
GO:0051049	0.46902	0.96353	0.326362	0.654591	1	0.0631563594008686	regulation of transport	258	32	29.34	734	0.46902	0.3264	1	0.96353	0.65459	0.06316	regulation of transport_GO:0051049	c("Ant2", "Ca-alpha1D", "CapaR", "CG34402", "CG7781", "dimm", "eag", "Fife", "GABA-B-R2", "Hk", "IA-2", "Lrrk", "NaCP60E", "nrv1", "PGRP-SC1b", "qvr", "Rab27", "RabX4", "Rim", "S", "Sep4", "Sh", "Shab", "Shal", "Shaw", "slo", "Syt12", "Syt4", "Syt7", "Teh2", "tim", "tipE")
GO:0010499	1	0.616176	1	0.654702	1	0.616175906070086	proteasomal ubiquitin-independent protei...	14	0	1.59	3927	1.00000	1.0000	1	0.61618	0.65470	0.61618	proteasomal ubiquitin-independent protei..._GO:0010499	character(0)
GO:0050879	1	0.589352	1	0.655127	1	1	multicellular organismal movement	4	0	0.45	5847	1.00000	1.0000	1	0.58935	0.65513	1.00000	multicellular organismal movement_GO:0050879	character(0)
GO:0050881	1	0.589352	1	0.655127	1	0.490998593530527	musculoskeletal movement	4	0	0.45	5848	1.00000	1.0000	1	0.58935	0.65513	0.49100	musculoskeletal movement_GO:0050881	character(0)
GO:0046069	1	0.655279	1	0.655279	1	0.655279066499071	cGMP catabolic process	1	0	0.11	5536	1.00000	1.0000	1	0.65528	0.65528	0.65528	cGMP catabolic process_GO:0046069	character(0)
GO:2000826	1	0.656101	1	0.656101	1	0.656101029552193	regulation of heart morphogenesis	2	0	0.23	7599	1.00000	1.0000	1	0.65610	0.65610	0.65610	regulation of heart morphogenesis_GO:2000826	character(0)
GO:0007196	1	0.656341	1	0.656341	1	0.656340577411158	adenylate cyclase-inhibiting G protein-c...	2	0	0.23	3575	1.00000	1.0000	1	0.65634	0.65634	0.65634	adenylate cyclase-inhibiting G protein-c..._GO:0007196	character(0)
GO:0033045	0.542079	0.840188	0.882633	0.656499	1	1	regulation of sister chromatid segregati...	31	2	3.53	1742	0.54208	0.8826	1	0.84019	0.65650	1.00000	regulation of sister chromatid segregati..._GO:0033045	c("Mos", "mr")
GO:0006067	1	0.656826	1	0.656826	1	1	ethanol metabolic process	1	0	0.11	3186	1.00000	1.0000	1	0.65683	0.65683	1.00000	ethanol metabolic process_GO:0006067	character(0)
GO:0006069	1	0.656826	1	0.656826	1	0.656825530719507	ethanol oxidation	1	0	0.11	3187	1.00000	1.0000	1	0.65683	0.65683	0.65683	ethanol oxidation_GO:0006069	character(0)
GO:0017014	1	0.656826	1	0.656826	1	1	protein nitrosylation	1	0	0.11	4174	1.00000	1.0000	1	0.65683	0.65683	1.00000	protein nitrosylation_GO:0017014	character(0)
GO:0018119	1	0.656826	1	0.656826	1	1	peptidyl-cysteine S-nitrosylation	1	0	0.11	4198	1.00000	1.0000	1	0.65683	0.65683	1.00000	peptidyl-cysteine S-nitrosylation_GO:0018119	character(0)
GO:2000169	1	0.656826	1	0.656826	1	0.656825530719507	regulation of peptidyl-cysteine S-nitros...	1	0	0.11	7516	1.00000	1.0000	1	0.65683	0.65683	0.65683	regulation of peptidyl-cysteine S-nitros..._GO:2000169	character(0)
GO:0006991	1	0.657739	1	0.657739	1	1	response to sterol depletion	7	0	0.8	3510	1.00000	1.0000	1	0.65774	0.65774	1.00000	response to sterol depletion_GO:0006991	character(0)
GO:0032933	1	0.657739	1	0.657739	1	0.469473379197044	SREBP signaling pathway	7	0	0.8	4665	1.00000	1.0000	1	0.65774	0.65774	0.46947	SREBP signaling pathway_GO:0032933	character(0)
GO:0071501	1	0.657739	1	0.657739	1	1	cellular response to sterol depletion	7	0	0.8	6423	1.00000	1.0000	1	0.65774	0.65774	1.00000	cellular response to sterol depletion_GO:0071501	character(0)
GO:1901881	1	0.657788	1	0.657788	1	1	positive regulation of protein depolymer...	3	0	0.34	7020	1.00000	1.0000	1	0.65779	0.65779	1.00000	positive regulation of protein depolymer..._GO:1901881	character(0)
GO:0043605	1	0.65781	1	0.65781	1	0.657809644314331	cellular amide catabolic process	1	0	0.11	5295	1.00000	1.0000	1	0.65781	0.65781	0.65781	cellular amide catabolic process_GO:0043605	character(0)
GO:0061333	0.151885	0.766279	0.597934	0.658206	1	1	renal tubule morphogenesis	36	4	4.09	1202	0.15189	0.5979	1	0.76628	0.65821	1.00000	renal tubule morphogenesis_GO:0061333	c("dpp", "EcR", "S", "trh")
GO:0070676	1	0.658231	1	0.658231	1	0.658231407283541	intralumenal vesicle formation	1	0	0.11	6306	1.00000	1.0000	1	0.65823	0.65823	0.65823	intralumenal vesicle formation_GO:0070676	character(0)
GO:0140058	1	0.658346	1	0.658346	1	1	neuron projection arborization	4	0	0.45	6842	1.00000	1.0000	1	0.65835	0.65835	1.00000	neuron projection arborization_GO:0140058	character(0)
GO:0150011	1	0.658346	1	0.658346	1	0.271448663854139	regulation of neuron projection arboriza...	4	0	0.45	6875	1.00000	1.0000	1	0.65835	0.65835	0.27145	regulation of neuron projection arboriza..._GO:0150011	character(0)
GO:0008053	1	0.658491	1	0.658491	1	0.830421610639449	mitochondrial fusion	9	0	1.02	3712	1.00000	1.0000	1	0.65849	0.65849	0.83042	mitochondrial fusion_GO:0008053	character(0)
GO:0019323	1	0.658615	1	0.658615	1	1	pentose catabolic process	2	0	0.23	4260	1.00000	1.0000	1	0.65862	0.65862	1.00000	pentose catabolic process_GO:0019323	character(0)
GO:0060278	1	0.658653	1	0.658653	1	0.65865317025275	regulation of ovulation	1	0	0.11	6095	1.00000	1.0000	1	0.65865	0.65865	0.65865	regulation of ovulation_GO:0060278	character(0)
GO:1990443	1	0.658653	1	0.658653	1	0.65865317025275	peptidyl-threonine autophosphorylation	1	0	0.11	7456	1.00000	1.0000	1	0.65865	0.65865	0.65865	peptidyl-threonine autophosphorylation_GO:1990443	character(0)
GO:0070278	1	0.659083	1	0.659083	1	0.657380047844002	extracellular matrix constituent secreti...	7	0	0.8	6269	1.00000	1.0000	1	0.65908	0.65908	0.65738	extracellular matrix constituent secreti..._GO:0070278	character(0)
GO:0035434	1	0.535036	1	0.659094	1	1	copper ion transmembrane transport	2	0	0.23	4938	1.00000	1.0000	1	0.53504	0.65909	1.00000	copper ion transmembrane transport_GO:0035434	character(0)
GO:0045234	1	0.659216	1	0.659216	1	0.659215520878364	protein palmitoleylation	1	0	0.11	5411	1.00000	1.0000	1	0.65922	0.65922	0.65922	protein palmitoleylation_GO:0045234	character(0)
GO:0009415	0.378977	0.972509	0.619559	0.659401	1	0.198423867155207	response to water	8	1	0.91	1213	0.37898	0.6196	1	0.97251	0.65940	0.19842	response to water_GO:0009415	CapaR
GO:0007019	0.614543	0.680341	0.855432	0.659448	1	0.687601827718856	microtubule depolymerization	16	1	1.82	1674	0.61454	0.8554	1	0.68034	0.65945	0.68760	microtubule depolymerization_GO:0007019	futsch
GO:0021675	1	0.659467	1	0.659467	1	0.620374278884237	nerve development	7	0	0.8	4341	1.00000	1.0000	1	0.65947	0.65947	0.62037	nerve development_GO:0021675	character(0)
GO:0006585	1	0.66041	1	0.66041	1	0.660410317140329	dopamine biosynthetic process from tyros...	2	0	0.23	3394	1.00000	1.0000	1	0.66041	0.66041	0.66041	dopamine biosynthetic process from tyros..._GO:0006585	character(0)
GO:0006474	1	0.588281	1	0.660692	1	0.8726789977201	N-terminal protein amino acid acetylatio...	9	0	1.02	3341	1.00000	1.0000	1	0.58828	0.66069	0.87268	N-terminal protein amino acid acetylatio..._GO:0006474	character(0)
GO:0043542	1	0.873455	1	0.660903	1	0.873455415749416	endothelial cell migration	1	0	0.11	5281	1.00000	1.0000	1	0.87346	0.66090	0.87346	endothelial cell migration_GO:0043542	character(0)
GO:0070536	1	0.707805	1	0.661218	1	0.707805328624354	protein K63-linked deubiquitination	5	0	0.57	6292	1.00000	1.0000	1	0.70781	0.66122	0.70781	protein K63-linked deubiquitination_GO:0070536	character(0)
GO:0001964	1	0.661222	1	0.661222	1	0.661222469731471	startle response	4	0	0.45	3055	1.00000	1.0000	1	0.66122	0.66122	0.66122	startle response_GO:0001964	character(0)
GO:0051961	0.225913	0.949121	0.833191	0.661353	1	1	negative regulation of nervous system de...	71	6	8.08	1618	0.22591	0.8332	1	0.94912	0.66135	1.00000	negative regulation of nervous system de..._GO:0051961	c("btl", "hdc", "Hs3st-B", "Lrrk", "mr", "Sema1a")
GO:0051503	0.300394	0.940229	0.515535	0.661881	1	1	adenine nucleotide transport	6	1	0.68	1030	0.30039	0.5155	1	0.94023	0.66188	1.00000	adenine nucleotide transport_GO:0051503	Ant2
GO:0072530	0.300394	0.940229	0.515535	0.661881	1	1	purine-containing compound transmembrane...	6	1	0.68	1056	0.30039	0.5155	1	0.94023	0.66188	1.00000	purine-containing compound transmembrane..._GO:0072530	Ant2
GO:0045704	0.340852	0.661897	0.570682	0.661897	1	1	regulation of salivary gland boundary sp...	7	1	0.8	1149	0.34085	0.5707	1	0.66190	0.66190	1.00000	regulation of salivary gland boundary sp..._GO:0045704	dpp
GO:0007491	1	0.662308	1	0.662308	1	0.662308449319237	sternite morphogenesis	1	0	0.11	3665	1.00000	1.0000	1	0.66231	0.66231	0.66231	sternite morphogenesis_GO:0007491	character(0)
GO:1900075	1	0.618523	1	0.662502	1	0.618523218759689	positive regulation of neuromuscular syn...	6	0	0.68	6897	1.00000	1.0000	1	0.61852	0.66250	0.61852	positive regulation of neuromuscular syn..._GO:1900075	character(0)
GO:0042691	1	0.662806	1	0.662806	1	0.662805901967003	positive regulation of crystal cell diff...	5	0	0.57	5159	1.00000	1.0000	1	0.66281	0.66281	0.66281	positive regulation of crystal cell diff..._GO:0042691	character(0)
GO:0045612	1	0.662806	1	0.662806	1	1	positive regulation of hemocyte differen...	5	0	0.57	5441	1.00000	1.0000	1	0.66281	0.66281	1.00000	positive regulation of hemocyte differen..._GO:0045612	character(0)
GO:0035208	1	0.663505	1	0.663505	1	0.663505234913599	positive regulation of hemocyte prolifer...	4	0	0.45	4879	1.00000	1.0000	1	0.66351	0.66351	0.66351	positive regulation of hemocyte prolifer..._GO:0035208	character(0)
GO:1902306	1	0.663519	1	0.663519	1	1	negative regulation of sodium ion transm...	2	0	0.23	7075	1.00000	1.0000	1	0.66352	0.66352	1.00000	negative regulation of sodium ion transm..._GO:1902306	character(0)
GO:2000650	1	0.663519	1	0.663519	1	0.663519025387475	negative regulation of sodium ion transm...	2	0	0.23	7581	1.00000	1.0000	1	0.66352	0.66352	0.66352	negative regulation of sodium ion transm..._GO:2000650	character(0)
GO:0046348	0.073984	0.999884	0.228545	0.663767	1	1	amino sugar catabolic process	8	2	0.91	550	0.07398	0.2285	1	0.99988	0.66377	1.00000	amino sugar catabolic process_GO:0046348	c("Cht5", "Cht8")
GO:1901072	0.073984	0.999884	0.228545	0.663767	1	1	glucosamine-containing compound cataboli...	8	2	0.91	541	0.07398	0.2285	1	0.99988	0.66377	1.00000	glucosamine-containing compound cataboli..._GO:1901072	c("Cht5", "Cht8")
GO:0006386	1	0.664277	1	0.664277	1	0.664276676508883	termination of RNA polymerase III transc...	1	0	0.11	3296	1.00000	1.0000	1	0.66428	0.66428	0.66428	termination of RNA polymerase III transc..._GO:0006386	character(0)
GO:0042779	1	0.664277	1	0.664277	1	0.664276676508883	tRNA 3'-trailer cleavage	1	0	0.11	5179	1.00000	1.0000	1	0.66428	0.66428	0.66428	tRNA 3'-trailer cleavage_GO:0042779	character(0)
GO:0048634	0.448751	0.664618	0.701268	0.664618	1	1	regulation of muscle organ development	10	1	1.14	1380	0.44875	0.7013	1	0.66462	0.66462	1.00000	regulation of muscle organ development_GO:0048634	dpp
GO:0031535	1	0.664839	1	0.664839	1	0.664839027134496	plus-end directed microtubule sliding	1	0	0.11	4516	1.00000	1.0000	1	0.66484	0.66484	0.66484	plus-end directed microtubule sliding_GO:0031535	character(0)
GO:1903053	1	0.712087	1	0.665099	1	1	regulation of extracellular matrix organ...	10	0	1.14	7159	1.00000	1.0000	1	0.71209	0.66510	1.00000	regulation of extracellular matrix organ..._GO:1903053	character(0)
GO:0010452	1	0.60125	1	0.665111	1	0.884247538677984	histone H3-K36 methylation	4	0	0.45	3921	1.00000	1.0000	1	0.60125	0.66511	0.88425	histone H3-K36 methylation_GO:0010452	character(0)
GO:0007481	1	0.593824	1	0.665111	1	0.439178737164205	haltere disc morphogenesis	3	0	0.34	3659	1.00000	1.0000	1	0.59382	0.66511	0.43918	haltere disc morphogenesis_GO:0007481	character(0)
GO:0007479	1	0.60525	1	0.665115	1	0.605249775282077	leg disc proximal/distal pattern formati...	13	0	1.48	3658	1.00000	1.0000	1	0.60525	0.66512	0.60525	leg disc proximal/distal pattern formati..._GO:0007479	character(0)
GO:0006580	1	0.665401	1	0.665401	1	0.66540137776011	ethanolamine metabolic process	1	0	0.11	3392	1.00000	1.0000	1	0.66540	0.66540	0.66540	ethanolamine metabolic process_GO:0006580	character(0)
GO:0070291	1	0.665401	1	0.665401	1	0.66540137776011	N-acylethanolamine metabolic process	1	0	0.11	6271	1.00000	1.0000	1	0.66540	0.66540	0.66540	N-acylethanolamine metabolic process_GO:0070291	character(0)
GO:0006359	1	0.665404	1	0.665404	1	1	regulation of transcription by RNA polym...	3	0	0.34	3282	1.00000	1.0000	1	0.66540	0.66540	1.00000	regulation of transcription by RNA polym..._GO:0006359	character(0)
GO:0009176	1	0.665404	1	0.665404	1	1	pyrimidine deoxyribonucleoside monophosp...	3	0	0.34	3807	1.00000	1.0000	1	0.66540	0.66540	1.00000	pyrimidine deoxyribonucleoside monophosp..._GO:0009176	character(0)
GO:0009177	1	0.665404	1	0.665404	1	1	pyrimidine deoxyribonucleoside monophosp...	3	0	0.34	3808	1.00000	1.0000	1	0.66540	0.66540	1.00000	pyrimidine deoxyribonucleoside monophosp..._GO:0009177	character(0)
GO:0006422	1	0.665431	1	0.665431	1	0.665430504857964	aspartyl-tRNA aminoacylation	2	0	0.23	3316	1.00000	1.0000	1	0.66543	0.66543	0.66543	aspartyl-tRNA aminoacylation_GO:0006422	character(0)
GO:0048936	1	0.54321	1	0.665789	1	0.543209588197512	peripheral nervous system neuron axonoge...	2	0	0.23	5818	1.00000	1.0000	1	0.54321	0.66579	0.54321	peripheral nervous system neuron axonoge..._GO:0048936	character(0)
GO:0006568	1	0.666277	1	0.666277	1	0.336698973901122	tryptophan metabolic process	8	0	0.91	3387	1.00000	1.0000	1	0.66628	0.66628	0.33670	tryptophan metabolic process_GO:0006568	character(0)
GO:0006586	1	0.666277	1	0.666277	1	1	indolalkylamine metabolic process	8	0	0.91	3395	1.00000	1.0000	1	0.66628	0.66628	1.00000	indolalkylamine metabolic process_GO:0006586	character(0)
GO:0042430	1	0.666277	1	0.666277	1	1	indole-containing compound metabolic pro...	8	0	0.91	5129	1.00000	1.0000	1	0.66628	0.66628	1.00000	indole-containing compound metabolic pro..._GO:0042430	character(0)
GO:0071929	1	0.666807	1	0.666807	1	0.666807254324143	alpha-tubulin acetylation	1	0	0.11	6467	1.00000	1.0000	1	0.66681	0.66681	0.66681	alpha-tubulin acetylation_GO:0071929	character(0)
GO:0030073	0.340852	0.666944	0.570682	0.666944	1	1	insulin secretion	7	1	0.8	1160	0.34085	0.5707	1	0.66694	0.66694	1.00000	insulin secretion_GO:0030073	GABA-B-R2
GO:0050796	0.340852	0.666944	0.570682	0.666944	1	0.733361474605496	regulation of insulin secretion	7	1	0.8	1136	0.34085	0.5707	1	0.66694	0.66694	0.73336	regulation of insulin secretion_GO:0050796	GABA-B-R2
GO:0051295	1	0.602699	1	0.666968	1	0.737943735066493	establishment of meiotic spindle localiz...	4	0	0.45	5929	1.00000	1.0000	1	0.60270	0.66697	0.73794	establishment of meiotic spindle localiz..._GO:0051295	character(0)
GO:0003031	1	0.66737	1	0.66737	1	0.667369604949756	detection of carbon dioxide	1	0	0.11	3121	1.00000	1.0000	1	0.66737	0.66737	0.66737	detection of carbon dioxide_GO:0003031	character(0)
GO:0010037	1	0.66737	1	0.66737	1	0.667369604949756	response to carbon dioxide	1	0	0.11	3894	1.00000	1.0000	1	0.66737	0.66737	0.66737	response to carbon dioxide_GO:0010037	character(0)
GO:1903204	1	0.66746	1	0.66746	1	0.667460082800332	negative regulation of oxidative stress-...	2	0	0.23	7178	1.00000	1.0000	1	0.66746	0.66746	0.66746	negative regulation of oxidative stress-..._GO:1903204	character(0)
GO:0048680	1	0.646869	1	0.667837	1	0.446223314641145	positive regulation of axon regeneration	7	0	0.8	5795	1.00000	1.0000	1	0.64687	0.66784	0.44622	positive regulation of axon regeneration_GO:0048680	character(0)
GO:0070572	1	0.646869	1	0.667837	1	1	positive regulation of neuron projection...	7	0	0.8	6296	1.00000	1.0000	1	0.64687	0.66784	1.00000	positive regulation of neuron projection..._GO:0070572	character(0)
GO:0071000	1	0.667937	1	0.667937	1	0.667937420218918	response to magnetism	2	0	0.23	6348	1.00000	1.0000	1	0.66794	0.66794	0.66794	response to magnetism_GO:0071000	character(0)
GO:0035216	1	0.590023	1	0.668161	1	1	haltere disc development	13	0	1.48	4883	1.00000	1.0000	1	0.59002	0.66816	1.00000	haltere disc development_GO:0035216	character(0)
GO:0019321	1	0.668486	1	0.668486	1	0.71629608781336	pentose metabolic process	8	0	0.91	4259	1.00000	1.0000	1	0.66849	0.66849	0.71630	pentose metabolic process_GO:0019321	character(0)
GO:0034350	1	0.670041	1	0.670041	1	1	regulation of glial cell apoptotic proce...	1	0	0.11	4768	1.00000	1.0000	1	0.67004	0.67004	1.00000	regulation of glial cell apoptotic proce..._GO:0034350	character(0)
GO:0034351	1	0.670041	1	0.670041	1	0.670040770421419	negative regulation of glial cell apopto...	1	0	0.11	4769	1.00000	1.0000	1	0.67004	0.67004	0.67004	negative regulation of glial cell apopto..._GO:0034351	character(0)
GO:0033182	1	0.563067	1	0.670174	1	1	regulation of histone ubiquitination	4	0	0.45	4688	1.00000	1.0000	1	0.56307	0.67017	1.00000	regulation of histone ubiquitination_GO:0033182	character(0)
GO:0051098	0.677716	0.588424	0.899455	0.670446	1	1	regulation of binding	19	1	2.16	1798	0.67772	0.8995	1	0.58842	0.67045	1.00000	regulation of binding_GO:0051098	tim
GO:0070475	1	0.670643	1	0.670643	1	0.365038989166074	rRNA base methylation	7	0	0.8	6283	1.00000	1.0000	1	0.67064	0.67064	0.36504	rRNA base methylation_GO:0070475	character(0)
GO:0010587	1	0.6708	1	0.6708	1	0.374156355456341	miRNA catabolic process	2	0	0.23	3938	1.00000	1.0000	1	0.67080	0.67080	0.37416	miRNA catabolic process_GO:0010587	character(0)
GO:2000628	1	0.6708	1	0.6708	1	1	regulation of miRNA metabolic process	2	0	0.23	7570	1.00000	1.0000	1	0.67080	0.67080	1.00000	regulation of miRNA metabolic process_GO:2000628	character(0)
GO:2000630	1	0.6708	1	0.6708	1	1	positive regulation of miRNA metabolic p...	2	0	0.23	7571	1.00000	1.0000	1	0.67080	0.67080	1.00000	positive regulation of miRNA metabolic p..._GO:2000630	character(0)
GO:0140718	1	0.471934	1	0.671056	1	0.312639466625521	facultative heterochromatin formation	12	0	1.36	6869	1.00000	1.0000	1	0.47193	0.67106	0.31264	facultative heterochromatin formation_GO:0140718	character(0)
GO:1903232	1	0.671157	1	0.671157	1	0.671157282697229	melanosome assembly	2	0	0.23	7184	1.00000	1.0000	1	0.67116	0.67116	0.67116	melanosome assembly_GO:1903232	character(0)
GO:0030725	1	0.631703	1	0.671166	1	1	germline ring canal formation	9	0	1.02	4431	1.00000	1.0000	1	0.63170	0.67117	1.00000	germline ring canal formation_GO:0030725	character(0)
GO:0002833	0.216482	0.747748	0.822952	0.671234	1	1	positive regulation of response to bioti...	70	6	7.96	1596	0.21648	0.8230	1	0.74775	0.67123	1.00000	positive regulation of response to bioti..._GO:0002833	c("btl", "CG9925", "LUBEL", "Npc2a", "smog", "ush")
GO:0030953	1	0.671354	1	0.671354	1	0.819316339484414	astral microtubule organization	4	0	0.45	4456	1.00000	1.0000	1	0.67135	0.67135	0.81932	astral microtubule organization_GO:0030953	character(0)
GO:0003330	1	0.671753	1	0.671753	1	1	regulation of extracellular matrix const...	2	0	0.23	3135	1.00000	1.0000	1	0.67175	0.67175	1.00000	regulation of extracellular matrix const..._GO:0003330	character(0)
GO:0003331	1	0.671753	1	0.671753	1	0.671753129700146	positive regulation of extracellular mat...	2	0	0.23	3136	1.00000	1.0000	1	0.67175	0.67175	0.67175	positive regulation of extracellular mat..._GO:0003331	character(0)
GO:0036092	1	0.672242	1	0.672242	1	0.672242461989622	phosphatidylinositol-3-phosphate biosynt...	5	0	0.57	5006	1.00000	1.0000	1	0.67224	0.67224	0.67224	phosphatidylinositol-3-phosphate biosynt..._GO:0036092	character(0)
GO:0090309	1	0.673292	1	0.673292	1	0.673291833643421	positive regulation of DNA methylation-d...	3	0	0.34	6593	1.00000	1.0000	1	0.67329	0.67329	0.67329	positive regulation of DNA methylation-d..._GO:0090309	character(0)
GO:0006528	0.257459	0.419477	0.453313	0.673674	1	0.699489022706768	asparagine metabolic process	5	1	0.57	970	0.25746	0.4533	1	0.41948	0.67367	0.69949	asparagine metabolic process_GO:0006528	CG7860
GO:0070584	1	0.61078	1	0.674149	1	0.610779591319664	mitochondrion morphogenesis	8	0	0.91	6298	1.00000	1.0000	1	0.61078	0.67415	0.61078	mitochondrion morphogenesis_GO:0070584	character(0)
GO:1903687	1	0.674258	1	0.674258	1	0.674258400113519	negative regulation of border follicle c...	1	0	0.11	7239	1.00000	1.0000	1	0.67426	0.67426	0.67426	negative regulation of border follicle c..._GO:1903687	character(0)
GO:0070935	1	0.674492	1	0.674492	1	0.674492258728431	3'-UTR-mediated mRNA stabilization	2	0	0.23	6337	1.00000	1.0000	1	0.67449	0.67449	0.67449	3'-UTR-mediated mRNA stabilization_GO:0070935	character(0)
GO:0090201	1	0.67454	1	0.67454	1	0.674539575426325	negative regulation of release of cytoch...	1	0	0.11	6561	1.00000	1.0000	1	0.67454	0.67454	0.67454	negative regulation of release of cytoch..._GO:0090201	character(0)
GO:0071243	1	0.674879	1	0.674879	1	0.674878791910954	cellular response to arsenic-containing ...	5	0	0.57	6391	1.00000	1.0000	1	0.67488	0.67488	0.67488	cellular response to arsenic-containing ..._GO:0071243	character(0)
GO:0043968	1	0.481357	1	0.675315	1	0.481357108635817	histone H2A acetylation	6	0	0.68	5317	1.00000	1.0000	1	0.48136	0.67531	0.48136	histone H2A acetylation_GO:0043968	character(0)
GO:0018198	0.480648	0.882912	0.735293	0.676017	1	1	peptidyl-cysteine modification	11	1	1.25	1439	0.48065	0.7353	1	0.88291	0.67602	1.00000	peptidyl-cysteine modification_GO:0018198	Patsas
GO:0007540	1	0.676039	1	0.676039	1	0.676039144600539	sex determination, establishment of X:A ...	2	0	0.23	3689	1.00000	1.0000	1	0.67604	0.67604	0.67604	sex determination, establishment of X:A ..._GO:0007540	character(0)
GO:0009066	0.105332	0.790314	0.401563	0.676654	1	1	aspartate family amino acid metabolic pr...	20	3	2.27	863	0.10533	0.4016	1	0.79031	0.67665	1.00000	aspartate family amino acid metabolic pr..._GO:0009066	c("CG7560", "CG7860", "pug")
GO:0019303	1	0.67693	1	0.67693	1	0.676929565585181	D-ribose catabolic process	1	0	0.11	4256	1.00000	1.0000	1	0.67693	0.67693	0.67693	D-ribose catabolic process_GO:0019303	character(0)
GO:1903939	1	0.677081	1	0.677081	1	1	regulation of TORC2 signaling	3	0	0.34	7270	1.00000	1.0000	1	0.67708	0.67708	1.00000	regulation of TORC2 signaling_GO:1903939	character(0)
GO:0015679	1	0.677211	1	0.677211	1	0.677210740897988	plasma membrane copper ion transport	1	0	0.11	4042	1.00000	1.0000	1	0.67721	0.67721	0.67721	plasma membrane copper ion transport_GO:0015679	character(0)
GO:0045874	1	0.686799	1	0.677303	1	0.686798579298806	positive regulation of sevenless signali...	8	0	0.91	5493	1.00000	1.0000	1	0.68680	0.67730	0.68680	positive regulation of sevenless signali..._GO:0045874	character(0)
GO:0000052	1	0.677466	1	0.677466	1	0.687992125984637	citrulline metabolic process	2	0	0.23	2888	1.00000	1.0000	1	0.67747	0.67747	0.68799	citrulline metabolic process_GO:0000052	character(0)
GO:0045428	1	0.319779	1	0.677466	1	1	regulation of nitric oxide biosynthetic ...	2	0	0.23	5421	1.00000	1.0000	1	0.31978	0.67747	1.00000	regulation of nitric oxide biosynthetic ..._GO:0045428	character(0)
GO:0045429	1	0.319779	1	0.677466	1	0.319779248508507	positive regulation of nitric oxide bios...	2	0	0.23	5422	1.00000	1.0000	1	0.31978	0.67747	0.31978	positive regulation of nitric oxide bios..._GO:0045429	character(0)
GO:1904407	1	0.319779	1	0.677466	1	1	positive regulation of nitric oxide meta...	2	0	0.23	7306	1.00000	1.0000	1	0.31978	0.67747	1.00000	positive regulation of nitric oxide meta..._GO:1904407	character(0)
GO:0045806	1	0.678088	1	0.678088	1	0.717922440767291	negative regulation of endocytosis	4	0	0.45	5473	1.00000	1.0000	1	0.67809	0.67809	0.71792	negative regulation of endocytosis_GO:0045806	character(0)
GO:0070124	1	0.678179	1	0.678179	1	0.678179363398989	mitochondrial translational initiation	2	0	0.23	6250	1.00000	1.0000	1	0.67818	0.67818	0.67818	mitochondrial translational initiation_GO:0070124	character(0)
GO:0021682	1	0.678537	1	0.678537	1	0.678537200449545	nerve maturation	3	0	0.34	4342	1.00000	1.0000	1	0.67854	0.67854	0.67854	nerve maturation_GO:0021682	character(0)
GO:0007600	0.141012	0.939235	0.00100878	0.678759	1	1	sensory perception	174	34	19.79	13	0.14101	0.0010	1	0.93924	0.67876	1.00000	sensory perception_GO:0007600	c("Ac78C", "Amt", "Ank2", "Atpalpha", "CAP", "CG15130", "DCX-EMAP", "Dhc93AB", "Dnai2", "dpr12", "dpr18", "dpr7", "eag", "Gr43a", "Gycalpha99B", "Ir8a", "na", "NaCP60E", "Nmdar2", "Obp46a", "Obp50a", "Obp56g", "Obp99c", "Oct-TyrR", "pain", "Rh5", "S", "sei", "Sh", "sif", "Snmp2", "stum", "Tmc", "Trpgamma")
GO:0046040	1	0.679016	1	0.679016	1	0.803207202139262	IMP metabolic process	5	0	0.57	5530	1.00000	1.0000	1	0.67902	0.67902	0.80321	IMP metabolic process_GO:0046040	character(0)
GO:0120178	0.636866	0.664461	0.871911	0.67976	1	1	steroid hormone biosynthetic process	17	1	1.93	1724	0.63687	0.8719	1	0.66446	0.67976	1.00000	steroid hormone biosynthetic process_GO:0120178	Npc2a
GO:0006121	1	0.679767	1	0.679767	1	0.679767335771369	mitochondrial electron transport, succin...	5	0	0.57	3211	1.00000	1.0000	1	0.67977	0.67977	0.67977	mitochondrial electron transport, succin..._GO:0006121	character(0)
GO:0016053	0.315664	0.736252	0.905344	0.679828	1	1	organic acid biosynthetic process	80	6	9.1	1829	0.31566	0.9053	1	0.73625	0.67983	1.00000	organic acid biosynthetic process_GO:0016053	c("CG3961", "CG7470", "CG7560", "GLS", "P5cr-2", "pug")
GO:0014819	1	0.663878	1	0.679882	1	1	regulation of skeletal muscle contractio...	1	0	0.11	4026	1.00000	1.0000	1	0.66388	0.67988	1.00000	regulation of skeletal muscle contractio..._GO:0014819	character(0)
GO:0014852	1	0.663878	1	0.679882	1	1	regulation of skeletal muscle contractio...	1	0	0.11	4028	1.00000	1.0000	1	0.66388	0.67988	1.00000	regulation of skeletal muscle contractio..._GO:0014852	character(0)
GO:0014853	1	0.663878	1	0.679882	1	0.663877520947326	regulation of excitatory postsynaptic me...	1	0	0.11	4029	1.00000	1.0000	1	0.66388	0.67988	0.66388	regulation of excitatory postsynaptic me..._GO:0014853	character(0)
GO:0035461	1	0.679936	1	0.679936	1	0.280450070323895	vitamin transmembrane transport	4	0	0.45	4943	1.00000	1.0000	1	0.67994	0.67994	0.28045	vitamin transmembrane transport_GO:0035461	character(0)
GO:0019673	1	0.680283	1	0.680283	1	0.259175924619115	GDP-mannose metabolic process	3	0	0.34	4309	1.00000	1.0000	1	0.68028	0.68028	0.25918	GDP-mannose metabolic process_GO:0019673	character(0)
GO:0006556	1	0.934711	1	0.680304	1	0.934710768200905	S-adenosylmethionine biosynthetic proces...	1	0	0.11	3381	1.00000	1.0000	1	0.93471	0.68030	0.93471	S-adenosylmethionine biosynthetic proces..._GO:0006556	character(0)
GO:0009597	1	0.823346	1	0.680318	1	0.823346004643058	detection of virus	2	0	0.23	3868	1.00000	1.0000	1	0.82335	0.68032	0.82335	detection of virus_GO:0009597	character(0)
GO:0051092	1	0.680436	1	0.680436	1	0.680436377111073	positive regulation of NF-kappaB transcr...	2	0	0.23	5891	1.00000	1.0000	1	0.68044	0.68044	0.68044	positive regulation of NF-kappaB transcr..._GO:0051092	character(0)
GO:0006189	1	0.680574	1	0.680574	1	0.680573953704225	'de novo' IMP biosynthetic process	3	0	0.34	3228	1.00000	1.0000	1	0.68057	0.68057	0.68057	'de novo' IMP biosynthetic process_GO:0006189	character(0)
GO:0001731	1	0.680809	1	0.680809	1	0.680809066452093	formation of translation preinitiation c...	8	0	0.91	3026	1.00000	1.0000	1	0.68081	0.68081	0.68081	formation of translation preinitiation c..._GO:0001731	character(0)
GO:0050708	0.487091	0.880186	0.844265	0.680873	1	0.744903091352787	regulation of protein secretion	28	2	3.18	1646	0.48709	0.8443	1	0.88019	0.68087	0.74490	regulation of protein secretion_GO:0050708	c("GABA-B-R2", "S")
GO:0007080	1	0.681491	1	0.681491	1	0.825458153752829	mitotic metaphase plate congression	6	0	0.68	3544	1.00000	1.0000	1	0.68149	0.68149	0.82546	mitotic metaphase plate congression_GO:0007080	character(0)
GO:0030309	1	0.681991	1	0.681991	1	1	poly-N-acetyllactosamine metabolic proce...	1	0	0.11	4395	1.00000	1.0000	1	0.68199	0.68199	1.00000	poly-N-acetyllactosamine metabolic proce..._GO:0030309	character(0)
GO:0030311	1	0.681991	1	0.681991	1	0.681990721215701	poly-N-acetyllactosamine biosynthetic pr...	1	0	0.11	4396	1.00000	1.0000	1	0.68199	0.68199	0.68199	poly-N-acetyllactosamine biosynthetic pr..._GO:0030311	character(0)
GO:0001659	1	0.752296	0.00536697	0.682035	1	1	temperature homeostasis	4	3	0.45	39	1.00000	0.0054	1	0.75230	0.68204	1.00000	temperature homeostasis_GO:0001659	c("Pdfr", "per", "tim")
GO:0000291	1	0.683209	1	0.683209	1	0.375422297299558	nuclear-transcribed mRNA catabolic proce...	10	0	1.14	2911	1.00000	1.0000	1	0.68321	0.68321	0.37542	nuclear-transcribed mRNA catabolic proce..._GO:0000291	character(0)
GO:0045678	1	0.68348	1	0.68348	1	0.683480426085344	positive regulation of R7 cell different...	3	0	0.34	5448	1.00000	1.0000	1	0.68348	0.68348	0.68348	positive regulation of R7 cell different..._GO:0045678	character(0)
GO:0090615	1	0.68348	1	0.68348	1	1	mitochondrial mRNA processing	3	0	0.34	6622	1.00000	1.0000	1	0.68348	0.68348	1.00000	mitochondrial mRNA processing_GO:0090615	character(0)
GO:0090616	1	0.68348	1	0.68348	1	1	mitochondrial mRNA 3'-end processing	3	0	0.34	6623	1.00000	1.0000	1	0.68348	0.68348	1.00000	mitochondrial mRNA 3'-end processing_GO:0090616	character(0)
GO:0097222	1	0.68348	1	0.68348	1	0.683480426085344	mitochondrial mRNA polyadenylation	3	0	0.34	6658	1.00000	1.0000	1	0.68348	0.68348	0.68348	mitochondrial mRNA polyadenylation_GO:0097222	character(0)
GO:0110117	1	0.68348	1	0.68348	1	1	positive regulation of compound eye phot...	3	0	0.34	6818	1.00000	1.0000	1	0.68348	0.68348	1.00000	positive regulation of compound eye phot..._GO:0110117	character(0)
GO:0007438	1	0.718143	1	0.683671	1	0.71814280372913	oenocyte development	5	0	0.57	3645	1.00000	1.0000	1	0.71814	0.68367	0.71814	oenocyte development_GO:0007438	character(0)
GO:0090659	0.539024	0.795915	0.792168	0.68371	1	1	walking behavior	13	1	1.48	1562	0.53902	0.7922	1	0.79591	0.68371	1.00000	walking behavior_GO:0090659	Trpgamma
GO:0016601	1	0.535314	1	0.683746	1	0.564777043187189	Rac protein signal transduction	5	0	0.57	4167	1.00000	1.0000	1	0.53531	0.68375	0.56478	Rac protein signal transduction_GO:0016601	character(0)
GO:0032373	1	0.683818	1	0.683818	1	1	positive regulation of sterol transport	1	0	0.11	4595	1.00000	1.0000	1	0.68382	0.68382	1.00000	positive regulation of sterol transport_GO:0032373	character(0)
GO:0032376	1	0.683818	1	0.683818	1	1	positive regulation of cholesterol trans...	1	0	0.11	4597	1.00000	1.0000	1	0.68382	0.68382	1.00000	positive regulation of cholesterol trans..._GO:0032376	character(0)
GO:0032377	1	0.683818	1	0.683818	1	1	regulation of intracellular lipid transp...	1	0	0.11	4598	1.00000	1.0000	1	0.68382	0.68382	1.00000	regulation of intracellular lipid transp..._GO:0032377	character(0)
GO:0032379	1	0.683818	1	0.683818	1	1	positive regulation of intracellular lip...	1	0	0.11	4599	1.00000	1.0000	1	0.68382	0.68382	1.00000	positive regulation of intracellular lip..._GO:0032379	character(0)
GO:0032380	1	0.683818	1	0.683818	1	1	regulation of intracellular sterol trans...	1	0	0.11	4600	1.00000	1.0000	1	0.68382	0.68382	1.00000	regulation of intracellular sterol trans..._GO:0032380	character(0)
GO:0032382	1	0.683818	1	0.683818	1	1	positive regulation of intracellular ste...	1	0	0.11	4601	1.00000	1.0000	1	0.68382	0.68382	1.00000	positive regulation of intracellular ste..._GO:0032382	character(0)
GO:0032383	1	0.683818	1	0.683818	1	1	regulation of intracellular cholesterol ...	1	0	0.11	4602	1.00000	1.0000	1	0.68382	0.68382	1.00000	regulation of intracellular cholesterol ..._GO:0032383	character(0)
GO:0032385	1	0.683818	1	0.683818	1	0.683818360748944	positive regulation of intracellular cho...	1	0	0.11	4603	1.00000	1.0000	1	0.68382	0.68382	0.68382	positive regulation of intracellular cho..._GO:0032385	character(0)
GO:0045161	0.112232	0.683996	0.214549	0.683996	1	1	neuronal ion channel clustering	2	1	0.23	416	0.11223	0.2145	1	0.68400	0.68400	1.00000	neuronal ion channel clustering_GO:0045161	Rim
GO:2000625	1	0.6841	1	0.6841	1	1	regulation of miRNA catabolic process	1	0	0.11	7568	1.00000	1.0000	1	0.68410	0.68410	1.00000	regulation of miRNA catabolic process_GO:2000625	character(0)
GO:2000627	1	0.6841	1	0.6841	1	0.684099536061751	positive regulation of miRNA catabolic p...	1	0	0.11	7569	1.00000	1.0000	1	0.68410	0.68410	0.68410	positive regulation of miRNA catabolic p..._GO:2000627	character(0)
GO:0006547	0.112232	0.904293	0.214549	0.684233	1	1	histidine metabolic process	2	1	0.23	520	0.11223	0.2145	1	0.90429	0.68423	1.00000	histidine metabolic process_GO:0006547	pug
GO:0045540	1	0.68424	1	0.68424	1	0.684240123718154	regulation of cholesterol biosynthetic p...	1	0	0.11	5439	1.00000	1.0000	1	0.68424	0.68424	0.68424	regulation of cholesterol biosynthetic p..._GO:0045540	character(0)
GO:0090181	1	0.68424	1	0.68424	1	1	regulation of cholesterol metabolic proc...	1	0	0.11	6558	1.00000	1.0000	1	0.68424	0.68424	1.00000	regulation of cholesterol metabolic proc..._GO:0090181	character(0)
GO:0106118	1	0.68424	1	0.68424	1	1	regulation of sterol biosynthetic proces...	1	0	0.11	6796	1.00000	1.0000	1	0.68424	0.68424	1.00000	regulation of sterol biosynthetic proces..._GO:0106118	character(0)
GO:1902930	1	0.68424	1	0.68424	1	1	regulation of alcohol biosynthetic proce...	1	0	0.11	7137	1.00000	1.0000	1	0.68424	0.68424	1.00000	regulation of alcohol biosynthetic proce..._GO:1902930	character(0)
GO:0048009	1	0.408828	1	0.685222	1	0.761918154969659	insulin-like growth factor receptor sign...	3	0	0.34	5691	1.00000	1.0000	1	0.40883	0.68522	0.76192	insulin-like growth factor receptor sign..._GO:0048009	character(0)
GO:0010755	1	0.685224	1	0.685224	1	1	regulation of plasminogen activation	1	0	0.11	3959	1.00000	1.0000	1	0.68522	0.68522	1.00000	regulation of plasminogen activation_GO:0010755	character(0)
GO:0010756	1	0.685224	1	0.685224	1	0.685224237312977	positive regulation of plasminogen activ...	1	0	0.11	3960	1.00000	1.0000	1	0.68522	0.68522	0.68522	positive regulation of plasminogen activ..._GO:0010756	character(0)
GO:0010954	1	0.685224	1	0.685224	1	1	positive regulation of protein processin...	1	0	0.11	4000	1.00000	1.0000	1	0.68522	0.68522	1.00000	positive regulation of protein processin..._GO:0010954	character(0)
GO:0031639	1	0.685224	1	0.685224	1	1	plasminogen activation	1	0	0.11	4523	1.00000	1.0000	1	0.68522	0.68522	1.00000	plasminogen activation_GO:0031639	character(0)
GO:1903319	1	0.685224	1	0.685224	1	1	positive regulation of protein maturatio...	1	0	0.11	7198	1.00000	1.0000	1	0.68522	0.68522	1.00000	positive regulation of protein maturatio..._GO:1903319	character(0)
GO:0009081	0.378977	0.643008	0.619559	0.685436	1	1	branched-chain amino acid metabolic proc...	8	1	0.91	1246	0.37898	0.6196	1	0.64301	0.68544	1.00000	branched-chain amino acid metabolic proc..._GO:0009081	CG17896
GO:0009083	0.378977	0.643008	0.619559	0.685436	1	0.0447626207490593	branched-chain amino acid catabolic proc...	8	1	0.91	1247	0.37898	0.6196	1	0.64301	0.68544	0.04476	branched-chain amino acid catabolic proc..._GO:0009083	CG17896
GO:0006657	1	0.756216	1	0.685724	1	0.756215540068548	CDP-choline pathway	4	0	0.45	3424	1.00000	1.0000	1	0.75622	0.68572	0.75622	CDP-choline pathway_GO:0006657	character(0)
GO:0034729	1	0.685773	1	0.685773	1	0.685772895715868	histone H3-K79 methylation	2	0	0.23	4817	1.00000	1.0000	1	0.68577	0.68577	0.68577	histone H3-K79 methylation_GO:0034729	character(0)
GO:0048664	0.340852	0.990506	0.570682	0.685894	1	0.132783320186005	neuron fate determination	7	1	0.8	1155	0.34085	0.5707	1	0.99051	0.68589	0.13278	neuron fate determination_GO:0048664	S
GO:0006901	1	0.686444	1	0.686444	1	1	vesicle coating	5	0	0.57	3487	1.00000	1.0000	1	0.68644	0.68644	1.00000	vesicle coating_GO:0006901	character(0)
GO:0042249	1	0.687075	1	0.687075	1	0.687075363664483	establishment of planar polarity of embr...	2	0	0.23	5095	1.00000	1.0000	1	0.68708	0.68708	0.68708	establishment of planar polarity of embr..._GO:0042249	character(0)
GO:0006167	1	0.687399	1	0.687399	1	1	AMP biosynthetic process	4	0	0.45	3221	1.00000	1.0000	1	0.68740	0.68740	1.00000	AMP biosynthetic process_GO:0006167	character(0)
GO:0043620	1	0.539028	1	0.687492	1	0.87002391335002	regulation of DNA-templated transcriptio...	5	0	0.57	5297	1.00000	1.0000	1	0.53903	0.68749	0.87002	regulation of DNA-templated transcriptio..._GO:0043620	character(0)
GO:0006555	0.073984	0.985791	0.228545	0.687568	1	1	methionine metabolic process	8	2	0.91	552	0.07398	0.2285	1	0.98579	0.68757	1.00000	methionine metabolic process_GO:0006555	c("CG7560", "pug")
GO:0010975	0.290538	0.844276	0.916854	0.687653	1	1	regulation of neuron projection developm...	93	7	10.58	1867	0.29054	0.9169	1	0.84428	0.68765	1.00000	regulation of neuron projection developm..._GO:0010975	c("btl", "kat-60L1", "Lrrk", "Ret", "Rop", "Sema1a", "sif")
GO:1901606	0.0083185	0.912867	0.178509	0.687678	1	1	alpha-amino acid catabolic process	41	7	4.66	365	0.00832	0.1785	1	0.91287	0.68768	1.00000	alpha-amino acid catabolic process_GO:1901606	c("CG12338", "CG1461", "CG17896", "CG7860", "GLS", "Nos", "Sardh")
GO:0061724	0.414901	0.688975	0.662877	0.688975	1	0.569372158703549	lipophagy	9	1	1.02	1338	0.41490	0.6629	1	0.68897	0.68897	0.56937	lipophagy_GO:0061724	Traf-like
GO:0006269	1	0.688992	1	0.688992	1	0.688991922605164	DNA replication, synthesis of RNA primer	3	0	0.34	3247	1.00000	1.0000	1	0.68899	0.68899	0.68899	DNA replication, synthesis of RNA primer_GO:0006269	character(0)
GO:0007482	1	0.608664	1	0.689246	1	0.667400127578118	haltere development	12	0	1.36	3660	1.00000	1.0000	1	0.60866	0.68925	0.66740	haltere development_GO:0007482	character(0)
GO:2000622	1	0.689301	1	0.689301	1	1	regulation of nuclear-transcribed mRNA c...	1	0	0.11	7566	1.00000	1.0000	1	0.68930	0.68930	1.00000	regulation of nuclear-transcribed mRNA c..._GO:2000622	character(0)
GO:2000624	1	0.689301	1	0.689301	1	0.689301279348673	positive regulation of nuclear-transcrib...	1	0	0.11	7567	1.00000	1.0000	1	0.68930	0.68930	0.68930	positive regulation of nuclear-transcrib..._GO:2000624	character(0)
GO:0046365	0.340852	0.92089	0.570682	0.689563	1	1	monosaccharide catabolic process	7	1	0.8	1159	0.34085	0.5707	1	0.92089	0.68956	1.00000	monosaccharide catabolic process_GO:0046365	CG32445
GO:0010155	1	0.689571	1	0.689571	1	1	regulation of proton transport	3	0	0.34	3905	1.00000	1.0000	1	0.68957	0.68957	1.00000	regulation of proton transport_GO:0010155	character(0)
GO:0046826	1	0.689796	1	0.689796	1	0.689796040242942	negative regulation of protein export fr...	2	0	0.23	5654	1.00000	1.0000	1	0.68980	0.68980	0.68980	negative regulation of protein export fr..._GO:0046826	character(0)
GO:0043154	1	0.690242	1	0.690242	1	0.860209830568934	negative regulation of cysteine-type end...	4	0	0.45	5240	1.00000	1.0000	1	0.69024	0.69024	0.86021	negative regulation of cysteine-type end..._GO:0043154	character(0)
GO:2000117	1	0.690242	1	0.690242	1	1	negative regulation of cysteine-type end...	4	0	0.45	7504	1.00000	1.0000	1	0.69024	0.69024	1.00000	negative regulation of cysteine-type end..._GO:2000117	character(0)
GO:0035511	1	0.690269	1	0.690269	1	0.199100112486928	oxidative DNA demethylation	2	0	0.23	4947	1.00000	1.0000	1	0.69027	0.69027	0.19910	oxidative DNA demethylation_GO:0035511	character(0)
GO:0080111	1	0.690269	1	0.690269	1	1	DNA demethylation	2	0	0.23	6514	1.00000	1.0000	1	0.69027	0.69027	1.00000	DNA demethylation_GO:0080111	character(0)
GO:0042679	1	0.690729	1	0.690729	1	1	compound eye cone cell fate specificatio...	3	0	0.34	5153	1.00000	1.0000	1	0.69073	0.69073	1.00000	compound eye cone cell fate specificatio..._GO:0042679	character(0)
GO:0042682	1	0.690729	1	0.690729	1	0.815356489943982	regulation of compound eye cone cell fat...	3	0	0.34	5154	1.00000	1.0000	1	0.69073	0.69073	0.81536	regulation of compound eye cone cell fat..._GO:0042682	character(0)
GO:0008542	1	0.691019	1	0.691019	1	0.691018737438449	visual learning	3	0	0.34	3747	1.00000	1.0000	1	0.69102	0.69102	0.69102	visual learning_GO:0008542	character(0)
GO:0099509	1	0.691019	1	0.691019	1	0.691018737438449	regulation of presynaptic cytosolic calc...	3	0	0.34	6752	1.00000	1.0000	1	0.69102	0.69102	0.69102	regulation of presynaptic cytosolic calc..._GO:0099509	character(0)
GO:0048490	1	0.611563	1	0.691597	1	0.611562907906831	anterograde synaptic vesicle transport	3	0	0.34	5767	1.00000	1.0000	1	0.61156	0.69160	0.61156	anterograde synaptic vesicle transport_GO:0048490	character(0)
GO:0099514	1	0.611563	1	0.691597	1	1	synaptic vesicle cytoskeletal transport	3	0	0.34	6753	1.00000	1.0000	1	0.61156	0.69160	1.00000	synaptic vesicle cytoskeletal transport_GO:0099514	character(0)
GO:0099517	1	0.611563	1	0.691597	1	1	synaptic vesicle transport along microtu...	3	0	0.34	6754	1.00000	1.0000	1	0.61156	0.69160	1.00000	synaptic vesicle transport along microtu..._GO:0099517	character(0)
GO:1901098	1	0.692176	1	0.692176	1	0.692175979911918	positive regulation of autophagosome mat...	3	0	0.34	6943	1.00000	1.0000	1	0.69218	0.69218	0.69218	positive regulation of autophagosome mat..._GO:1901098	character(0)
GO:0006102	1	0.692465	1	0.692465	1	0.692465182451381	isocitrate metabolic process	3	0	0.34	3200	1.00000	1.0000	1	0.69247	0.69247	0.69247	isocitrate metabolic process_GO:0006102	character(0)
GO:0035009	1	0.692754	1	0.692754	1	0.822387849809025	negative regulation of melanization defe...	3	0	0.34	4835	1.00000	1.0000	1	0.69275	0.69275	0.82239	negative regulation of melanization defe..._GO:0035009	character(0)
GO:0071569	1	0.780485	1	0.692915	1	0.535864978903216	protein ufmylation	4	0	0.45	6431	1.00000	1.0000	1	0.78049	0.69292	0.53586	protein ufmylation_GO:0071569	character(0)
GO:0015800	0.414901	0.857874	0.662877	0.692987	1	1	acidic amino acid transport	9	1	1.02	1332	0.41490	0.6629	1	0.85787	0.69299	1.00000	acidic amino acid transport_GO:0015800	CG34402
GO:0018200	1	0.693542	1	0.693542	1	1	peptidyl-glutamic acid modification	7	0	0.8	4210	1.00000	1.0000	1	0.69354	0.69354	1.00000	peptidyl-glutamic acid modification_GO:0018200	character(0)
GO:0061318	0.378977	0.814182	0.619559	0.693715	1	1	renal filtration cell differentiation	8	1	0.91	1228	0.37898	0.6196	1	0.81418	0.69371	1.00000	renal filtration cell differentiation_GO:0061318	dpp
GO:0061319	0.378977	0.814182	0.619559	0.693715	1	1	nephrocyte differentiation	8	1	0.91	1229	0.37898	0.6196	1	0.81418	0.69371	1.00000	nephrocyte differentiation_GO:0061319	dpp
GO:0002785	0.414901	0.934968	0.662877	0.694155	1	0.450404178552182	negative regulation of antimicrobial pep...	9	1	1.02	1299	0.41490	0.6629	1	0.93497	0.69416	0.45040	negative regulation of antimicrobial pep..._GO:0002785	PGRP-SC1b
GO:0031637	1	0.694401	1	0.694401	1	0.694400809230449	regulation of neuronal synaptic plastici...	2	0	0.23	4521	1.00000	1.0000	1	0.69440	0.69440	0.69440	regulation of neuronal synaptic plastici..._GO:0031637	character(0)
GO:0006779	1	0.69448	1	0.69448	1	1	porphyrin-containing compound biosynthet...	10	0	1.14	3462	1.00000	1.0000	1	0.69448	0.69448	1.00000	porphyrin-containing compound biosynthet..._GO:0006779	character(0)
GO:0006783	1	0.69448	1	0.69448	1	0.796243416021624	heme biosynthetic process	10	0	1.14	3464	1.00000	1.0000	1	0.69448	0.69448	0.79624	heme biosynthetic process_GO:0006783	character(0)
GO:0033014	1	0.69448	1	0.69448	1	1	tetrapyrrole biosynthetic process	10	0	1.14	4675	1.00000	1.0000	1	0.69448	0.69448	1.00000	tetrapyrrole biosynthetic process_GO:0033014	character(0)
GO:0006296	1	0.694777	1	0.694777	1	0.694777222183274	nucleotide-excision repair, DNA incision...	3	0	0.34	3264	1.00000	1.0000	1	0.69478	0.69478	0.69478	nucleotide-excision repair, DNA incision..._GO:0006296	character(0)
GO:0090592	1	0.694777	1	0.694777	1	0.784420417884142	DNA synthesis involved in DNA replicatio...	3	0	0.34	6620	1.00000	1.0000	1	0.69478	0.69478	0.78442	DNA synthesis involved in DNA replicatio..._GO:0090592	character(0)
GO:0035513	1	0.695628	1	0.695628	1	0.695627723886822	oxidative RNA demethylation	1	0	0.11	4948	1.00000	1.0000	1	0.69563	0.69563	0.69563	oxidative RNA demethylation_GO:0035513	character(0)
GO:0035552	1	0.695628	1	0.695628	1	0.695627723886822	oxidative single-stranded DNA demethylat...	1	0	0.11	4956	1.00000	1.0000	1	0.69563	0.69563	0.69563	oxidative single-stranded DNA demethylat..._GO:0035552	character(0)
GO:0042790	1	0.636659	1	0.696899	1	0.393723094289114	nucleolar large rRNA transcription by RN...	8	0	0.91	5182	1.00000	1.0000	1	0.63666	0.69690	0.39372	nucleolar large rRNA transcription by RN..._GO:0042790	character(0)
GO:0097205	1	0.697086	1	0.697086	1	1	renal filtration	3	0	0.34	6655	1.00000	1.0000	1	0.69709	0.69709	1.00000	renal filtration_GO:0097205	character(0)
GO:0097206	1	0.697086	1	0.697086	1	0.697086395554274	nephrocyte filtration	3	0	0.34	6656	1.00000	1.0000	1	0.69709	0.69709	0.69709	nephrocyte filtration_GO:0097206	character(0)
GO:0031453	1	0.697231	1	0.697231	1	0.769208547409112	positive regulation of heterochromatin f...	11	0	1.25	4509	1.00000	1.0000	1	0.69723	0.69723	0.76921	positive regulation of heterochromatin f..._GO:0031453	character(0)
GO:0120263	1	0.697231	1	0.697231	1	1	positive regulation of heterochromatin o...	11	0	1.25	6838	1.00000	1.0000	1	0.69723	0.69723	1.00000	positive regulation of heterochromatin o..._GO:0120263	character(0)
GO:1905269	1	0.697231	1	0.697231	1	1	positive regulation of chromatin organiz...	11	0	1.25	7367	1.00000	1.0000	1	0.69723	0.69723	1.00000	positive regulation of chromatin organiz..._GO:1905269	character(0)
GO:0048625	1	0.697455	1	0.697455	1	1	myoblast fate commitment	1	0	0.11	5785	1.00000	1.0000	1	0.69746	0.69746	1.00000	myoblast fate commitment_GO:0048625	character(0)
GO:0048626	1	0.697455	1	0.697455	1	0.697455363420066	myoblast fate specification	1	0	0.11	5786	1.00000	1.0000	1	0.69746	0.69746	0.69746	myoblast fate specification_GO:0048626	character(0)
GO:0006026	0.0223166	0.999904	0.12083	0.697482	1	1	aminoglycan catabolic process	11	3	1.25	332	0.02232	0.1208	1	0.99990	0.69748	1.00000	aminoglycan catabolic process_GO:0006026	c("Cht5", "Cht8", "PGRP-SC1b")
GO:0009312	1	0.697722	1	0.697722	1	0.805717948865927	oligosaccharide biosynthetic process	5	0	0.57	3849	1.00000	1.0000	1	0.69772	0.69772	0.80572	oligosaccharide biosynthetic process_GO:0009312	character(0)
GO:0048505	1	0.699142	1	0.699142	1	0.699142415296905	regulation of timing of cell differentia...	1	0	0.11	5769	1.00000	1.0000	1	0.69914	0.69914	0.69914	regulation of timing of cell differentia..._GO:0048505	character(0)
GO:0016926	1	0.620772	1	0.699393	1	0.69932228513041	protein desumoylation	3	0	0.34	4169	1.00000	1.0000	1	0.62077	0.69939	0.69932	protein desumoylation_GO:0016926	character(0)
GO:0031648	1	0.699393	1	0.699393	1	0.699392622788207	protein destabilization	3	0	0.34	4527	1.00000	1.0000	1	0.69939	0.69939	0.69939	protein destabilization_GO:0031648	character(0)
GO:0048082	1	0.699654	1	0.699654	1	0.699654054559989	regulation of adult chitin-containing cu...	9	0	1.02	5719	1.00000	1.0000	1	0.69965	0.69965	0.69965	regulation of adult chitin-containing cu..._GO:0048082	character(0)
GO:0031441	1	0.699681	1	0.699681	1	0.853325833215212	negative regulation of mRNA 3'-end proce...	3	0	0.34	4506	1.00000	1.0000	1	0.69968	0.69968	0.85333	negative regulation of mRNA 3'-end proce..._GO:0031441	character(0)
GO:0042726	1	0.6997	1	0.6997	1	1	flavin-containing compound metabolic pro...	2	0	0.23	5164	1.00000	1.0000	1	0.69970	0.69970	1.00000	flavin-containing compound metabolic pro..._GO:0042726	character(0)
GO:0042727	1	0.6997	1	0.6997	1	1	flavin-containing compound biosynthetic ...	2	0	0.23	5165	1.00000	1.0000	1	0.69970	0.69970	1.00000	flavin-containing compound biosynthetic ..._GO:0042727	character(0)
GO:0005991	1	0.740893	1	0.69983	1	0.584669479606423	trehalose metabolic process	4	0	0.45	3153	1.00000	1.0000	1	0.74089	0.69983	0.58467	trehalose metabolic process_GO:0005991	character(0)
GO:0050878	0.00374978	0.909631	0.03895	0.700517	1	1	regulation of body fluid levels	12	4	1.36	113	0.00375	0.0390	1	0.90963	0.70052	1.00000	regulation of body fluid levels_GO:0050878	c("CapaR", "Dh31", "Glt", "PPO1")
GO:0040016	1	0.52793	1	0.700545	1	0.52793024748475	embryonic cleavage	3	0	0.34	5068	1.00000	1.0000	1	0.52793	0.70054	0.52793	embryonic cleavage_GO:0040016	character(0)
GO:0048762	0.340852	0.835927	0.570682	0.700594	1	1	mesenchymal cell differentiation	7	1	0.8	1132	0.34085	0.5707	1	0.83593	0.70059	1.00000	mesenchymal cell differentiation_GO:0048762	Sema1a
GO:0044784	0.524209	0.875378	0.870935	0.700696	1	1	metaphase/anaphase transition of cell cy...	30	2	3.41	1708	0.52421	0.8709	1	0.87538	0.70070	1.00000	metaphase/anaphase transition of cell cy..._GO:0044784	c("Mos", "mr")
GO:1905818	0.524209	0.875378	0.870935	0.700696	1	1	regulation of chromosome separation	30	2	3.41	1706	0.52421	0.8709	1	0.87538	0.70070	1.00000	regulation of chromosome separation_GO:1905818	c("Mos", "mr")
GO:0006747	1	0.701251	1	0.701251	1	0.701251230142955	FAD biosynthetic process	1	0	0.11	3449	1.00000	1.0000	1	0.70125	0.70125	0.70125	FAD biosynthetic process_GO:0006747	character(0)
GO:0046443	1	0.701251	1	0.701251	1	1	FAD metabolic process	1	0	0.11	5590	1.00000	1.0000	1	0.70125	0.70125	1.00000	FAD metabolic process_GO:0046443	character(0)
GO:0072387	1	0.701251	1	0.701251	1	1	flavin adenine dinucleotide metabolic pr...	1	0	0.11	6490	1.00000	1.0000	1	0.70125	0.70125	1.00000	flavin adenine dinucleotide metabolic pr..._GO:0072387	character(0)
GO:0072388	1	0.701251	1	0.701251	1	1	flavin adenine dinucleotide biosynthetic...	1	0	0.11	6491	1.00000	1.0000	1	0.70125	0.70125	1.00000	flavin adenine dinucleotide biosynthetic..._GO:0072388	character(0)
GO:0061355	1	0.646168	1	0.701408	1	0.708131114795229	Wnt protein secretion	13	0	1.48	6187	1.00000	1.0000	1	0.64617	0.70141	0.70813	Wnt protein secretion_GO:0061355	character(0)
GO:2000648	1	0.701662	1	0.701662	1	0.701662100187812	positive regulation of stem cell prolife...	7	0	0.8	7580	1.00000	1.0000	1	0.70166	0.70166	0.70166	positive regulation of stem cell prolife..._GO:2000648	character(0)
GO:0050910	1	0.701698	1	0.701698	1	0.70169769428609	detection of mechanical stimulus involve...	2	0	0.23	5852	1.00000	1.0000	1	0.70170	0.70170	0.70170	detection of mechanical stimulus involve..._GO:0050910	character(0)
GO:0048681	1	0.701815	1	0.701815	1	0.701815138024266	negative regulation of axon regeneration	2	0	0.23	5796	1.00000	1.0000	1	0.70182	0.70182	0.70182	negative regulation of axon regeneration_GO:0048681	character(0)
GO:0070571	1	0.701815	1	0.701815	1	1	negative regulation of neuron projection...	2	0	0.23	6295	1.00000	1.0000	1	0.70182	0.70182	1.00000	negative regulation of neuron projection..._GO:0070571	character(0)
GO:0016048	0.211895	0.987147	0.383112	0.702655	1	1	detection of temperature stimulus	4	1	0.45	812	0.21190	0.3831	1	0.98715	0.70265	1.00000	detection of temperature stimulus_GO:0016048	pain
GO:0050951	0.211895	0.987147	0.383112	0.702655	1	1	sensory perception of temperature stimul...	4	1	0.45	844	0.21190	0.3831	1	0.98715	0.70265	1.00000	sensory perception of temperature stimul..._GO:0050951	pain
GO:0050961	0.211895	0.987147	0.383112	0.702655	1	1	detection of temperature stimulus involv...	4	1	0.45	839	0.21190	0.3831	1	0.98715	0.70265	1.00000	detection of temperature stimulus involv..._GO:0050961	pain
GO:0086042	1	0.703641	1	0.703641	1	0.703641220301811	cardiac muscle cell-cardiac muscle cell ...	1	0	0.11	6521	1.00000	1.0000	1	0.70364	0.70364	0.70364	cardiac muscle cell-cardiac muscle cell ..._GO:0086042	character(0)
GO:0051091	1	0.681614	1	0.703683	1	0.492632990682299	positive regulation of DNA-binding trans...	12	0	1.36	5890	1.00000	1.0000	1	0.68161	0.70368	0.49263	positive regulation of DNA-binding trans..._GO:0051091	character(0)
GO:0048138	0.636866	0.738494	0.871911	0.703801	1	1	germ-line cyst encapsulation	17	1	1.93	1718	0.63687	0.8719	1	0.73849	0.70380	1.00000	germ-line cyst encapsulation_GO:0048138	Nost
GO:0006037	1	0.704063	1	0.704063	1	1	cell wall chitin metabolic process	1	0	0.11	3170	1.00000	1.0000	1	0.70406	0.70406	1.00000	cell wall chitin metabolic process_GO:0006037	character(0)
GO:0006038	1	0.704063	1	0.704063	1	0.704062983271021	cell wall chitin biosynthetic process	1	0	0.11	3171	1.00000	1.0000	1	0.70406	0.70406	0.70406	cell wall chitin biosynthetic process_GO:0006038	character(0)
GO:0032228	0.112232	0.704749	0.214549	0.704749	1	1	regulation of synaptic transmission, GAB...	2	1	0.23	464	0.11223	0.2145	1	0.70475	0.70475	1.00000	regulation of synaptic transmission, GAB..._GO:0032228	na
GO:0071396	0.365893	0.78624	0.732029	0.704904	1	1	cellular response to lipid	22	2	2.5	1430	0.36589	0.7320	1	0.78624	0.70490	1.00000	cellular response to lipid_GO:0071396	c("br", "EcR")
GO:0009269	0.211895	0.982427	0.383112	0.705226	1	0.282654840086912	response to desiccation	4	1	0.45	791	0.21190	0.3831	1	0.98243	0.70523	0.28265	response to desiccation_GO:0009269	CapaR
GO:0015908	0.378977	0.780694	0.619559	0.705947	1	0.133267661132184	fatty acid transport	8	1	0.91	1219	0.37898	0.6196	1	0.78069	0.70595	0.13327	fatty acid transport_GO:0015908	CG30503
GO:2000302	1	0.706312	1	0.706312	1	0.706312385773474	positive regulation of synaptic vesicle ...	1	0	0.11	7535	1.00000	1.0000	1	0.70631	0.70631	0.70631	positive regulation of synaptic vesicle ..._GO:2000302	character(0)
GO:0097688	1	0.707231	1	0.707231	1	0.646682731912948	glutamate receptor clustering	6	0	0.68	6683	1.00000	1.0000	1	0.70723	0.70723	0.64668	glutamate receptor clustering_GO:0097688	character(0)
GO:0016188	1	0.707437	1	0.707437	1	0.707437087024701	synaptic vesicle maturation	1	0	0.11	4122	1.00000	1.0000	1	0.70744	0.70744	0.70744	synaptic vesicle maturation_GO:0016188	character(0)
GO:0051101	0.480648	0.707849	0.735293	0.707849	1	0.386878783607353	regulation of DNA binding	11	1	1.25	1460	0.48065	0.7353	1	0.70785	0.70785	0.38688	regulation of DNA binding_GO:0051101	tim
GO:0046394	0.305362	0.763093	0.898935	0.707916	1	1	carboxylic acid biosynthetic process	79	6	8.99	1792	0.30536	0.8989	1	0.76309	0.70792	1.00000	carboxylic acid biosynthetic process_GO:0046394	c("CG3961", "CG7470", "CG7560", "GLS", "P5cr-2", "pug")
GO:0007227	1	0.70814	1	0.70814	1	1	signal transduction downstream of smooth...	1	0	0.11	3588	1.00000	1.0000	1	0.70814	0.70814	1.00000	signal transduction downstream of smooth..._GO:0007227	character(0)
GO:0007228	1	0.70814	1	0.70814	1	0.708140025306718	positive regulation of hh target transcr...	1	0	0.11	3589	1.00000	1.0000	1	0.70814	0.70814	0.70814	positive regulation of hh target transcr..._GO:0007228	character(0)
GO:1903307	1	0.708145	1	0.708145	1	1	positive regulation of regulated secreto...	2	0	0.23	7193	1.00000	1.0000	1	0.70814	0.70814	1.00000	positive regulation of regulated secreto..._GO:1903307	character(0)
GO:0097306	0.322948	0.711274	0.681597	0.70834	1	1	cellular response to alcohol	20	2	2.27	1356	0.32295	0.6816	1	0.71127	0.70834	1.00000	cellular response to alcohol_GO:0097306	c("br", "EcR")
GO:0043696	1	0.682147	1	0.70878	1	1	dedifferentiation	9	0	1.02	5309	1.00000	1.0000	1	0.68215	0.70878	1.00000	dedifferentiation_GO:0043696	character(0)
GO:0043697	1	0.682147	1	0.70878	1	0.682147301075668	cell dedifferentiation	9	0	1.02	5310	1.00000	1.0000	1	0.68215	0.70878	0.68215	cell dedifferentiation_GO:0043697	character(0)
GO:0007584	0.480648	0.673246	0.735293	0.708847	1	0.482884398306265	response to nutrient	11	1	1.25	1447	0.48065	0.7353	1	0.67325	0.70885	0.48288	response to nutrient_GO:0007584	Sh
GO:0000413	1	0.708851	1	0.708851	1	0.708850530642991	protein peptidyl-prolyl isomerization	12	0	1.36	2927	1.00000	1.0000	1	0.70885	0.70885	0.70885	protein peptidyl-prolyl isomerization_GO:0000413	character(0)
GO:0019369	1	0.709405	1	0.709405	1	0.709405314214347	arachidonic acid metabolic process	1	0	0.11	4271	1.00000	1.0000	1	0.70941	0.70941	0.70941	arachidonic acid metabolic process_GO:0019369	character(0)
GO:0038171	1	0.709405	1	0.709405	1	1	cannabinoid signaling pathway	1	0	0.11	5060	1.00000	1.0000	1	0.70941	0.70941	1.00000	cannabinoid signaling pathway_GO:0038171	character(0)
GO:0071926	1	0.709405	1	0.709405	1	0.709405314214347	endocannabinoid signaling pathway	1	0	0.11	6465	1.00000	1.0000	1	0.70941	0.70941	0.70941	endocannabinoid signaling pathway_GO:0071926	character(0)
GO:0098920	1	0.709405	1	0.709405	1	1	retrograde trans-synaptic signaling by l...	1	0	0.11	6723	1.00000	1.0000	1	0.70941	0.70941	1.00000	retrograde trans-synaptic signaling by l..._GO:0098920	character(0)
GO:0098921	1	0.709405	1	0.709405	1	0.709405314214347	retrograde trans-synaptic signaling by e...	1	0	0.11	6724	1.00000	1.0000	1	0.70941	0.70941	0.70941	retrograde trans-synaptic signaling by e..._GO:0098921	character(0)
GO:0099541	1	0.709405	1	0.709405	1	1	trans-synaptic signaling by lipid	1	0	0.11	6758	1.00000	1.0000	1	0.70941	0.70941	1.00000	trans-synaptic signaling by lipid_GO:0099541	character(0)
GO:0099542	1	0.709405	1	0.709405	1	1	trans-synaptic signaling by endocannabin...	1	0	0.11	6759	1.00000	1.0000	1	0.70941	0.70941	1.00000	trans-synaptic signaling by endocannabin..._GO:0099542	character(0)
GO:0006231	1	0.709431	1	0.709431	1	0.70943112237297	dTMP biosynthetic process	2	0	0.23	3238	1.00000	1.0000	1	0.70943	0.70943	0.70943	dTMP biosynthetic process_GO:0006231	character(0)
GO:0046073	1	0.709431	1	0.709431	1	1	dTMP metabolic process	2	0	0.23	5538	1.00000	1.0000	1	0.70943	0.70943	1.00000	dTMP metabolic process_GO:0046073	character(0)
GO:0006990	1	0.709546	1	0.709546	1	0.709545901870751	positive regulation of transcription fro...	1	0	0.11	3509	1.00000	1.0000	1	0.70955	0.70955	0.70955	positive regulation of transcription fro..._GO:0006990	character(0)
GO:1900103	1	0.709546	1	0.709546	1	0.709545901870751	positive regulation of endoplasmic retic...	1	0	0.11	6902	1.00000	1.0000	1	0.70955	0.70955	0.70955	positive regulation of endoplasmic retic..._GO:1900103	character(0)
GO:0032011	1	0.709556	1	0.709556	1	1	ARF protein signal transduction	7	0	0.8	4540	1.00000	1.0000	1	0.70956	0.70956	1.00000	ARF protein signal transduction_GO:0032011	character(0)
GO:0032012	1	0.709556	1	0.709556	1	0.615500587109148	regulation of ARF protein signal transdu...	7	0	0.8	4541	1.00000	1.0000	1	0.70956	0.70956	0.61550	regulation of ARF protein signal transdu..._GO:0032012	character(0)
GO:0099172	0.222784	0.897375	0.719431	0.709605	1	1	presynapse organization	42	4	4.78	1416	0.22278	0.7194	1	0.89737	0.70961	1.00000	presynapse organization_GO:0099172	c("Fife", "Lrrk", "Nlg3", "Ten-a")
GO:0097300	1	0.710108	1	0.710108	1	1	programmed necrotic cell death	1	0	0.11	6663	1.00000	1.0000	1	0.71011	0.71011	1.00000	programmed necrotic cell death_GO:0097300	character(0)
GO:1902445	1	0.710108	1	0.710108	1	0.710108252496364	regulation of mitochondrial membrane per...	1	0	0.11	7093	1.00000	1.0000	1	0.71011	0.71011	0.71011	regulation of mitochondrial membrane per..._GO:1902445	character(0)
GO:0090173	1	0.710305	1	0.710305	1	1	regulation of synaptonemal complex assem...	3	0	0.34	6555	1.00000	1.0000	1	0.71030	0.71030	1.00000	regulation of synaptonemal complex assem..._GO:0090173	character(0)
GO:1905088	1	0.710305	1	0.710305	1	0.710304510170806	positive regulation of synaptonemal comp...	3	0	0.34	7349	1.00000	1.0000	1	0.71030	0.71030	0.71030	positive regulation of synaptonemal comp..._GO:1905088	character(0)
GO:0000737	0.414901	0.95277	0.662877	0.710929	1	0.780607286503546	DNA catabolic process, endonucleolytic	9	1	1.02	1335	0.41490	0.6629	1	0.95277	0.71093	0.78061	DNA catabolic process, endonucleolytic_GO:0000737	CG14120
GO:0007190	1	0.711374	1	0.711374	1	0.711373541403994	activation of adenylate cyclase activity	1	0	0.11	3571	1.00000	1.0000	1	0.71137	0.71137	0.71137	activation of adenylate cyclase activity_GO:0007190	character(0)
GO:0007564	1	0.711374	1	0.711374	1	0.711373541403994	regulation of chitin-based cuticle tanni...	1	0	0.11	3696	1.00000	1.0000	1	0.71137	0.71137	0.71137	regulation of chitin-based cuticle tanni..._GO:0007564	character(0)
GO:1902463	1	0.711655	1	0.711655	1	0.7116547167168	protein localization to cell leading edg...	1	0	0.11	7096	1.00000	1.0000	1	0.71165	0.71165	0.71165	protein localization to cell leading edg..._GO:1902463	character(0)
GO:0038055	1	0.842956	1	0.711767	1	1	BMP secretion	2	0	0.23	5052	1.00000	1.0000	1	0.84296	0.71177	1.00000	BMP secretion_GO:0038055	character(0)
GO:2001284	1	0.842956	1	0.711767	1	1	regulation of BMP secretion	2	0	0.23	7639	1.00000	1.0000	1	0.84296	0.71177	1.00000	regulation of BMP secretion_GO:2001284	character(0)
GO:1905034	1	0.711795	1	0.711795	1	1	regulation of antifungal innate immune r...	1	0	0.11	7345	1.00000	1.0000	1	0.71180	0.71180	1.00000	regulation of antifungal innate immune r..._GO:1905034	character(0)
GO:1905035	1	0.711795	1	0.711795	1	0.711795304373204	negative regulation of antifungal innate...	1	0	0.11	7346	1.00000	1.0000	1	0.71180	0.71180	0.71180	negative regulation of antifungal innate..._GO:1905035	character(0)
GO:0031223	1	0.712001	1	0.712001	1	0.712000572867047	auditory behavior	2	0	0.23	4495	1.00000	1.0000	1	0.71200	0.71200	0.71200	auditory behavior_GO:0031223	character(0)
GO:0090646	1	0.712179	1	0.712179	1	0.864546497958437	mitochondrial tRNA processing	7	0	0.8	6625	1.00000	1.0000	1	0.71218	0.71218	0.86455	mitochondrial tRNA processing_GO:0090646	character(0)
GO:0009052	1	0.712467	1	0.712467	1	0.712467279608542	pentose-phosphate shunt, non-oxidative b...	2	0	0.23	3765	1.00000	1.0000	1	0.71247	0.71247	0.71247	pentose-phosphate shunt, non-oxidative b..._GO:0009052	character(0)
GO:0033993	0.501365	0.795007	0.907994	0.712784	1	0.511460101864183	response to lipid	46	3	5.23	1836	0.50137	0.9080	1	0.79501	0.71278	0.51146	response to lipid_GO:0033993	c("br", "EcR", "Nos")
GO:0006533	1	0.713201	1	0.713201	1	0.713201180937237	aspartate catabolic process	1	0	0.11	3366	1.00000	1.0000	1	0.71320	0.71320	0.71320	aspartate catabolic process_GO:0006533	character(0)
GO:0098917	1	0.713284	1	0.713284	1	0.351377952756707	retrograde trans-synaptic signaling	2	0	0.23	6722	1.00000	1.0000	1	0.71328	0.71328	0.35138	retrograde trans-synaptic signaling_GO:0098917	character(0)
GO:0033215	1	0.713482	1	0.713482	1	0.713482356250044	reductive iron assimilation	1	0	0.11	4692	1.00000	1.0000	1	0.71348	0.71348	0.71348	reductive iron assimilation_GO:0033215	character(0)
GO:0045933	1	0.713482	1	0.713482	1	1	positive regulation of muscle contractio...	1	0	0.11	5507	1.00000	1.0000	1	0.71348	0.71348	1.00000	positive regulation of muscle contractio..._GO:0045933	character(0)
GO:0045987	1	0.713482	1	0.713482	1	0.713482356250044	positive regulation of smooth muscle con...	1	0	0.11	5520	1.00000	1.0000	1	0.71348	0.71348	0.71348	positive regulation of smooth muscle con..._GO:0045987	character(0)
GO:0036490	1	0.713517	1	0.713517	1	0.713516838134259	regulation of translation in response to...	2	0	0.23	5038	1.00000	1.0000	1	0.71352	0.71352	0.71352	regulation of translation in response to..._GO:0036490	character(0)
GO:1900101	1	0.713517	1	0.713517	1	1	regulation of endoplasmic reticulum unfo...	2	0	0.23	6900	1.00000	1.0000	1	0.71352	0.71352	1.00000	regulation of endoplasmic reticulum unfo..._GO:1900101	character(0)
GO:1901522	1	0.713517	1	0.713517	1	1	positive regulation of transcription fro...	2	0	0.23	6983	1.00000	1.0000	1	0.71352	0.71352	1.00000	positive regulation of transcription fro..._GO:1901522	character(0)
GO:0009150	0.338702	0.837428	0.660738	0.71372	1	1	purine ribonucleotide metabolic process	105	11	11.94	1292	0.33870	0.6607	1	0.83743	0.71372	1.00000	purine ribonucleotide metabolic process_GO:0009150	c("Ac3", "Ac76E", "Ac78C", "ACXD", "CG42249", "CG5828", "Gyc88E", "Gycalpha99B", "Pde1c", "Vha55", "Vha68-2")
GO:0047484	1	0.713764	1	0.713764	1	0.71376353156285	regulation of response to osmotic stress	1	0	0.11	5687	1.00000	1.0000	1	0.71376	0.71376	0.71376	regulation of response to osmotic stress_GO:0047484	character(0)
GO:0070886	1	0.714045	1	0.714045	1	0.714044706875657	positive regulation of calcineurin-NFAT ...	1	0	0.11	6324	1.00000	1.0000	1	0.71404	0.71404	0.71404	positive regulation of calcineurin-NFAT ..._GO:0070886	character(0)
GO:0106058	1	0.714045	1	0.714045	1	1	positive regulation of calcineurin-media...	1	0	0.11	6791	1.00000	1.0000	1	0.71404	0.71404	1.00000	positive regulation of calcineurin-media..._GO:0106058	character(0)
GO:0042180	0.287152	0.841879	0.798104	0.714219	1	1	cellular ketone metabolic process	47	4	5.35	1576	0.28715	0.7981	1	0.84188	0.71422	1.00000	cellular ketone metabolic process_GO:0042180	c("cd", "Cyp18a1", "jhamt", "Npc2a")
GO:0051882	1	0.714607	1	0.714607	1	1	mitochondrial depolarization	1	0	0.11	6015	1.00000	1.0000	1	0.71461	0.71461	1.00000	mitochondrial depolarization_GO:0051882	character(0)
GO:0051900	1	0.714607	1	0.714607	1	0.71460705750127	regulation of mitochondrial depolarizati...	1	0	0.11	6023	1.00000	1.0000	1	0.71461	0.71461	0.71461	regulation of mitochondrial depolarizati..._GO:0051900	character(0)
GO:1905477	1	0.737706	1	0.714918	1	1	positive regulation of protein localizat...	6	0	0.68	7387	1.00000	1.0000	1	0.73771	0.71492	1.00000	positive regulation of protein localizat..._GO:1905477	character(0)
GO:0000965	1	0.715058	1	0.715058	1	1	mitochondrial RNA 3'-end processing	4	0	0.45	2982	1.00000	1.0000	1	0.71506	0.71506	1.00000	mitochondrial RNA 3'-end processing_GO:0000965	character(0)
GO:0006525	0.257459	0.764152	0.453313	0.715277	1	0.393234994014542	arginine metabolic process	5	1	0.57	969	0.25746	0.4533	1	0.76415	0.71528	0.39323	arginine metabolic process_GO:0006525	Nos
GO:0034085	1	0.715305	1	0.715305	1	0.819268635724434	establishment of sister chromatid cohesi...	4	0	0.45	4743	1.00000	1.0000	1	0.71531	0.71531	0.81927	establishment of sister chromatid cohesi..._GO:0034085	character(0)
GO:0051240	0.309093	0.862461	0.816065	0.715751	1	1	positive regulation of multicellular org...	159	15	18.08	1593	0.30909	0.8161	1	0.86246	0.71575	1.00000	positive regulation of multicellular org..._GO:0051240	c("Ank2", "bchs", "btl", "Dh31", "dpp", "EcR", "Hk", "kat-60L1", "peb", "qvr", "Sh", "Shab", "sif", "Tmc", "vri")
GO:0120141	1	0.715964	1	0.715964	1	1	regulation of ecdysone receptor-mediated...	4	0	0.45	6827	1.00000	1.0000	1	0.71596	0.71596	1.00000	regulation of ecdysone receptor-mediated..._GO:0120141	character(0)
GO:1905957	1	0.715964	1	0.715964	1	1	regulation of cellular response to alcoh...	4	0	0.45	7427	1.00000	1.0000	1	0.71596	0.71596	1.00000	regulation of cellular response to alcoh..._GO:1905957	character(0)
GO:0031345	0.130952	0.856616	0.464636	0.716225	1	1	negative regulation of cell projection o...	22	3	2.5	994	0.13095	0.4646	1	0.85662	0.71622	1.00000	negative regulation of cell projection o..._GO:0031345	c("btl", "Lrrk", "Sema1a")
GO:0045762	1	0.716545	1	0.716545	1	0.270809898763555	positive regulation of adenylate cyclase...	2	0	0.23	5467	1.00000	1.0000	1	0.71654	0.71654	0.27081	positive regulation of adenylate cyclase..._GO:0045762	character(0)
GO:0002698	0.510704	0.977569	0.765446	0.716712	1	1	negative regulation of immune effector p...	12	1	1.36	1494	0.51070	0.7654	1	0.97757	0.71671	1.00000	negative regulation of immune effector p..._GO:0002698	PGRP-SC1b
GO:0020027	1	0.716716	1	0.716716	1	1	hemoglobin metabolic process	1	0	0.11	4333	1.00000	1.0000	1	0.71672	0.71672	1.00000	hemoglobin metabolic process_GO:0020027	character(0)
GO:0042541	1	0.716716	1	0.716716	1	0.71671587234732	hemoglobin biosynthetic process	1	0	0.11	5143	1.00000	1.0000	1	0.71672	0.71672	0.71672	hemoglobin biosynthetic process_GO:0042541	character(0)
GO:0036085	1	0.716856	1	0.716856	1	0.716856460003723	GDP-fucose import into Golgi lumen	1	0	0.11	5003	1.00000	1.0000	1	0.71686	0.71686	0.71686	GDP-fucose import into Golgi lumen_GO:0036085	character(0)
GO:0042247	1	0.71701	1	0.71701	1	0.71700996025639	establishment of planar polarity of foll...	2	0	0.23	5093	1.00000	1.0000	1	0.71701	0.71701	0.71701	establishment of planar polarity of foll..._GO:0042247	character(0)
GO:0009085	1	0.717278	1	0.717278	1	1	lysine biosynthetic process	1	0	0.11	3775	1.00000	1.0000	1	0.71728	0.71728	1.00000	lysine biosynthetic process_GO:0009085	character(0)
GO:0019878	1	0.717278	1	0.717278	1	0.717278222972933	lysine biosynthetic process via aminoadi...	1	0	0.11	4324	1.00000	1.0000	1	0.71728	0.71728	0.71728	lysine biosynthetic process via aminoadi..._GO:0019878	character(0)
GO:0006921	0.340852	0.95822	0.570682	0.718529	1	1	cellular component disassembly involved ...	7	1	0.8	1133	0.34085	0.5707	1	0.95822	0.71853	1.00000	cellular component disassembly involved ..._GO:0006921	CG14120
GO:0030262	0.340852	0.95822	0.570682	0.718529	1	1	apoptotic nuclear changes	7	1	0.8	1129	0.34085	0.5707	1	0.95822	0.71853	1.00000	apoptotic nuclear changes_GO:0030262	CG14120
GO:0035075	0.608808	0.647798	0.920263	0.71857	1	0.620688121733039	response to ecdysone	35	2	3.98	1879	0.60881	0.9203	1	0.64780	0.71857	0.62069	response to ecdysone_GO:0035075	c("br", "EcR")
GO:0036314	0.608808	0.647798	0.920263	0.71857	1	1	response to sterol	35	2	3.98	1878	0.60881	0.9203	1	0.64780	0.71857	1.00000	response to sterol_GO:0036314	c("br", "EcR")
GO:0006531	1	0.719566	1	0.719566	1	1	aspartate metabolic process	2	0	0.23	3364	1.00000	1.0000	1	0.71957	0.71957	1.00000	aspartate metabolic process_GO:0006531	character(0)
GO:0033567	1	0.719668	1	0.719668	1	0.719668213131789	DNA replication, Okazaki fragment proces...	1	0	0.11	4716	1.00000	1.0000	1	0.71967	0.71967	0.71967	DNA replication, Okazaki fragment proces..._GO:0033567	character(0)
GO:0034427	1	0.720019	1	0.720019	1	0.720019043159886	nuclear-transcribed mRNA catabolic proce...	7	0	0.8	4778	1.00000	1.0000	1	0.72002	0.72002	0.72002	nuclear-transcribed mRNA catabolic proce..._GO:0034427	character(0)
GO:0034475	1	0.720019	1	0.720019	1	0.720019043159886	U4 snRNA 3'-end processing	7	0	0.8	4793	1.00000	1.0000	1	0.72002	0.72002	0.72002	U4 snRNA 3'-end processing_GO:0034475	character(0)
GO:0043633	1	0.720019	1	0.720019	1	1	polyadenylation-dependent RNA catabolic ...	7	0	0.8	5301	1.00000	1.0000	1	0.72002	0.72002	1.00000	polyadenylation-dependent RNA catabolic ..._GO:0043633	character(0)
GO:0043634	1	0.720019	1	0.720019	1	1	polyadenylation-dependent ncRNA cataboli...	7	0	0.8	5302	1.00000	1.0000	1	0.72002	0.72002	1.00000	polyadenylation-dependent ncRNA cataboli..._GO:0043634	character(0)
GO:0071028	1	0.720019	1	0.720019	1	0.722418498939765	nuclear mRNA surveillance	7	0	0.8	6351	1.00000	1.0000	1	0.72002	0.72002	0.72242	nuclear mRNA surveillance_GO:0071028	character(0)
GO:0071029	1	0.720019	1	0.720019	1	1	nuclear ncRNA surveillance	7	0	0.8	6352	1.00000	1.0000	1	0.72002	0.72002	1.00000	nuclear ncRNA surveillance_GO:0071029	character(0)
GO:0071046	1	0.720019	1	0.720019	1	0.766427465881332	nuclear polyadenylation-dependent ncRNA ...	7	0	0.8	6366	1.00000	1.0000	1	0.72002	0.72002	0.76643	nuclear polyadenylation-dependent ncRNA ..._GO:0071046	character(0)
GO:0006940	1	0.72003	1	0.72003	1	0.592519685039873	regulation of smooth muscle contraction	2	0	0.23	3495	1.00000	1.0000	1	0.72003	0.72003	0.59252	regulation of smooth muscle contraction_GO:0006940	character(0)
GO:0042554	1	0.72003	1	0.72003	1	0.72003043569239	superoxide anion generation	2	0	0.23	5147	1.00000	1.0000	1	0.72003	0.72003	0.72003	superoxide anion generation_GO:0042554	character(0)
GO:0048199	1	0.720155	1	0.720155	1	1	vesicle targeting, to, from or within Go...	6	0	0.68	5742	1.00000	1.0000	1	0.72015	0.72015	1.00000	vesicle targeting, to, from or within Go..._GO:0048199	character(0)
GO:0009072	0.614543	0.677348	0.855432	0.720167	1	1	aromatic amino acid family metabolic pro...	16	1	1.82	1677	0.61454	0.8554	1	0.67735	0.72017	1.00000	aromatic amino acid family metabolic pro..._GO:0009072	CG1461
GO:0050891	1	0.720495	1	0.720495	1	0.71372328458978	multicellular organismal water homeostas...	2	0	0.23	5850	1.00000	1.0000	1	0.72049	0.72049	0.71372	multicellular organismal water homeostas..._GO:0050891	character(0)
GO:0033173	1	0.720958	1	0.720958	1	1	calcineurin-NFAT signaling cascade	2	0	0.23	4687	1.00000	1.0000	1	0.72096	0.72096	1.00000	calcineurin-NFAT signaling cascade_GO:0033173	character(0)
GO:0070884	1	0.720958	1	0.720958	1	0.298790776153847	regulation of calcineurin-NFAT signaling...	2	0	0.23	6323	1.00000	1.0000	1	0.72096	0.72096	0.29879	regulation of calcineurin-NFAT signaling..._GO:0070884	character(0)
GO:0106056	1	0.720958	1	0.720958	1	1	regulation of calcineurin-mediated signa...	2	0	0.23	6790	1.00000	1.0000	1	0.72096	0.72096	1.00000	regulation of calcineurin-mediated signa..._GO:0106056	character(0)
GO:0055072	0.657898	0.68277	0.886515	0.721123	1	0.342444240897611	iron ion homeostasis	18	1	2.05	1764	0.65790	0.8865	1	0.68277	0.72112	0.34244	iron ion homeostasis_GO:0055072	Fer2LCH
GO:0006432	1	0.72119	1	0.72119	1	0.721190409161336	phenylalanyl-tRNA aminoacylation	2	0	0.23	3326	1.00000	1.0000	1	0.72119	0.72119	0.72119	phenylalanyl-tRNA aminoacylation_GO:0006432	character(0)
GO:0006349	1	0.721215	1	0.721215	1	0.721214677352226	regulation of gene expression by genomic...	1	0	0.11	3277	1.00000	1.0000	1	0.72121	0.72121	0.72121	regulation of gene expression by genomic..._GO:0006349	character(0)
GO:0043007	1	0.721215	1	0.721215	1	0.721214677352226	maintenance of rDNA	1	0	0.11	5212	1.00000	1.0000	1	0.72121	0.72121	0.72121	maintenance of rDNA_GO:0043007	character(0)
GO:0043143	1	0.721496	1	0.721496	1	0.721495852665032	regulation of translation by machinery l...	1	0	0.11	5236	1.00000	1.0000	1	0.72150	0.72150	0.72150	regulation of translation by machinery l..._GO:0043143	character(0)
GO:1901989	0.71398	0.674952	0.921081	0.721503	1	1	positive regulation of cell cycle phase ...	21	1	2.39	1894	0.71398	0.9211	1	0.67495	0.72150	1.00000	positive regulation of cell cycle phase ..._GO:1901989	bru1
GO:0006308	0.539024	0.936587	0.792168	0.721658	1	1	DNA catabolic process	13	1	1.48	1537	0.53902	0.7922	1	0.93659	0.72166	1.00000	DNA catabolic process_GO:0006308	CG14120
GO:0007295	1	0.523441	1	0.721687	1	0.625370136930237	growth of a germarium-derived egg chambe...	8	0	0.91	3606	1.00000	1.0000	1	0.52344	0.72169	0.62537	growth of a germarium-derived egg chambe..._GO:0007295	character(0)
GO:1905446	1	0.722118	1	0.722118	1	1	regulation of mitochondrial ATP synthesi...	2	0	0.23	7383	1.00000	1.0000	1	0.72212	0.72212	1.00000	regulation of mitochondrial ATP synthesi..._GO:1905446	character(0)
GO:1905448	1	0.722118	1	0.722118	1	0.722117677441735	positive regulation of mitochondrial ATP...	2	0	0.23	7384	1.00000	1.0000	1	0.72212	0.72212	0.72212	positive regulation of mitochondrial ATP..._GO:1905448	character(0)
GO:0016256	1	0.722199	1	0.722199	1	0.722198790947049	N-glycan processing to lysosome	1	0	0.11	4133	1.00000	1.0000	1	0.72220	0.72220	0.72220	N-glycan processing to lysosome_GO:0016256	character(0)
GO:0015849	0.0143516	0.866815	0.301906	0.722474	1	1	organic acid transport	56	8	6.37	598	0.01435	0.3019	1	0.86681	0.72247	1.00000	organic acid transport_GO:0015849	c("CG30503", "CG34402", "CG4995", "CG7888", "CG9396", "mah", "NKCC", "Prestin")
GO:0031057	1	0.619029	1	0.72287	1	1	negative regulation of histone modificat...	7	0	0.8	4465	1.00000	1.0000	1	0.61903	0.72287	1.00000	negative regulation of histone modificat..._GO:0031057	character(0)
GO:0006748	1	0.723183	1	0.723183	1	0.723182904541872	lipoamide metabolic process	1	0	0.11	3450	1.00000	1.0000	1	0.72318	0.72318	0.72318	lipoamide metabolic process_GO:0006748	character(0)
GO:0006561	0.0184866	0.723761	0.0662968	0.723761	1	1	proline biosynthetic process	4	2	0.45	147	0.01849	0.0663	1	0.72376	0.72376	1.00000	proline biosynthetic process_GO:0006561	c("CG7470", "P5cr-2")
GO:0035971	1	0.738008	1	0.724167	1	0.738008000534707	peptidyl-histidine dephosphorylation	1	0	0.11	4993	1.00000	1.0000	1	0.73801	0.72417	0.73801	peptidyl-histidine dephosphorylation_GO:0035971	character(0)
GO:0019068	1	0.724589	1	0.724589	1	1	virion assembly	1	0	0.11	4234	1.00000	1.0000	1	0.72459	0.72459	1.00000	virion assembly_GO:0019068	character(0)
GO:0019075	1	0.724589	1	0.724589	1	0.724588781105905	virus maturation	1	0	0.11	4235	1.00000	1.0000	1	0.72459	0.72459	0.72459	virus maturation_GO:0019075	character(0)
GO:0032801	1	0.724589	1	0.724589	1	0.724588781105905	receptor catabolic process	1	0	0.11	4652	1.00000	1.0000	1	0.72459	0.72459	0.72459	receptor catabolic process_GO:0032801	character(0)
GO:0046755	1	0.724589	1	0.724589	1	0.724588781105905	viral budding	1	0	0.11	5650	1.00000	1.0000	1	0.72459	0.72459	0.72459	viral budding_GO:0046755	character(0)
GO:0032103	0.194264	0.734055	0.838987	0.724814	1	1	positive regulation of response to exter...	82	7	9.33	1641	0.19426	0.8390	1	0.73405	0.72481	1.00000	positive regulation of response to exter..._GO:0032103	c("btl", "CG9925", "LUBEL", "Npc2a", "smog", "Tmc", "ush")
GO:0010793	1	0.725011	1	0.725011	1	0.725010544075115	regulation of mRNA export from nucleus	1	0	0.11	3963	1.00000	1.0000	1	0.72501	0.72501	0.72501	regulation of mRNA export from nucleus_GO:0010793	character(0)
GO:0071166	1	0.725011	1	0.725011	1	1	ribonucleoprotein complex localization	1	0	0.11	6377	1.00000	1.0000	1	0.72501	0.72501	1.00000	ribonucleoprotein complex localization_GO:0071166	character(0)
GO:2000197	1	0.725011	1	0.725011	1	1	regulation of ribonucleoprotein complex ...	1	0	0.11	7520	1.00000	1.0000	1	0.72501	0.72501	1.00000	regulation of ribonucleoprotein complex ..._GO:2000197	character(0)
GO:2001253	1	0.725011	1	0.725011	1	0.725010544075115	regulation of histone H3-K36 trimethylat...	1	0	0.11	7632	1.00000	1.0000	1	0.72501	0.72501	0.72501	regulation of histone H3-K36 trimethylat..._GO:2001253	character(0)
GO:0019693	0.302766	0.884486	0.692643	0.725043	1	0.469201086177817	ribose phosphate metabolic process	117	12	13.31	1363	0.30277	0.6926	1	0.88449	0.72504	0.46920	ribose phosphate metabolic process_GO:0019693	c("Ac3", "Ac76E", "Ac78C", "ACXD", "CG42249", "CG5828", "CG9541", "Gyc88E", "Gycalpha99B", "Pde1c", "Vha55", "Vha68-2")
GO:1990564	1	0.839032	1	0.72511	1	1	protein polyufmylation	3	0	0.34	7469	1.00000	1.0000	1	0.83903	0.72511	1.00000	protein polyufmylation_GO:1990564	character(0)
GO:1990592	1	0.839032	1	0.72511	1	0.839032487930581	protein K69-linked ufmylation	3	0	0.34	7470	1.00000	1.0000	1	0.83903	0.72511	0.83903	protein K69-linked ufmylation_GO:1990592	character(0)
GO:0048562	0.300394	0.725171	0.515535	0.725171	1	1	embryonic organ morphogenesis	6	1	0.68	1048	0.30039	0.5155	1	0.72517	0.72517	1.00000	embryonic organ morphogenesis_GO:0048562	Mmp1
GO:0048821	1	0.725358	1	0.725358	1	0.716676040495288	erythrocyte development	2	0	0.23	5810	1.00000	1.0000	1	0.72536	0.72536	0.71668	erythrocyte development_GO:0048821	character(0)
GO:0061515	1	0.725358	1	0.725358	1	1	myeloid cell development	2	0	0.23	6196	1.00000	1.0000	1	0.72536	0.72536	1.00000	myeloid cell development_GO:0061515	character(0)
GO:0140820	1	0.725589	1	0.725589	1	1	cytosol to Golgi apparatus transport	2	0	0.23	6871	1.00000	1.0000	1	0.72559	0.72559	1.00000	cytosol to Golgi apparatus transport_GO:0140820	character(0)
GO:0007060	1	0.619232	1	0.726502	1	0.773791433465655	male meiosis chromosome segregation	5	0	0.57	3536	1.00000	1.0000	1	0.61923	0.72650	0.77379	male meiosis chromosome segregation_GO:0007060	character(0)
GO:0007477	1	0.726623	1	0.726623	1	0.939247803034165	notum development	4	0	0.45	3657	1.00000	1.0000	1	0.72662	0.72662	0.93925	notum development_GO:0007477	character(0)
GO:0062196	1	0.727119	1	0.727119	1	0.727119358921165	regulation of lysosome size	1	0	0.11	6239	1.00000	1.0000	1	0.72712	0.72712	0.72712	regulation of lysosome size_GO:0062196	character(0)
GO:1905671	1	0.727119	1	0.727119	1	0.727119358921165	regulation of lysosome organization	1	0	0.11	7401	1.00000	1.0000	1	0.72712	0.72712	0.72712	regulation of lysosome organization_GO:1905671	character(0)
GO:0015711	0.101995	0.939131	0.160228	0.727384	1	1	organic anion transport	77	12	8.76	353	0.10199	0.1602	1	0.93913	0.72738	1.00000	organic anion transport_GO:0015711	c("Ant2", "CG13907", "CG30503", "CG34402", "CG4995", "CG7888", "CG9396", "Efr", "mah", "Oatp30B", "Oatp58Dc", "Prestin")
GO:0003009	1	0.655127	1	0.728222	1	0.769933905215807	skeletal muscle contraction	3	0	0.34	3119	1.00000	1.0000	1	0.65513	0.72822	0.76993	skeletal muscle contraction_GO:0003009	character(0)
GO:0006941	1	0.655127	1	0.728222	1	1	striated muscle contraction	3	0	0.34	3496	1.00000	1.0000	1	0.65513	0.72822	1.00000	striated muscle contraction_GO:0006941	character(0)
GO:1990386	1	0.72836	1	0.72836	1	0.728359786832208	mitotic cleavage furrow ingression	2	0	0.23	7450	1.00000	1.0000	1	0.72836	0.72836	0.72836	mitotic cleavage furrow ingression_GO:1990386	character(0)
GO:0035627	1	0.728504	1	0.728504	1	1	ceramide transport	3	0	0.34	4970	1.00000	1.0000	1	0.72850	0.72850	1.00000	ceramide transport_GO:0035627	character(0)
GO:1902389	1	0.728504	1	0.728504	1	0.728504188103131	ceramide 1-phosphate transport	3	0	0.34	7086	1.00000	1.0000	1	0.72850	0.72850	0.72850	ceramide 1-phosphate transport_GO:1902389	character(0)
GO:0046037	1	0.582856	1	0.728983	1	0.497451861484079	GMP metabolic process	5	0	0.57	5528	1.00000	1.0000	1	0.58286	0.72898	0.49745	GMP metabolic process_GO:0046037	character(0)
GO:1903334	1	0.72965	1	0.72965	1	1	positive regulation of protein folding	1	0	0.11	7205	1.00000	1.0000	1	0.72965	0.72965	1.00000	positive regulation of protein folding_GO:1903334	character(0)
GO:1903646	1	0.72965	1	0.72965	1	0.729649936736425	positive regulation of chaperone-mediate...	1	0	0.11	7236	1.00000	1.0000	1	0.72965	0.72965	0.72965	positive regulation of chaperone-mediate..._GO:1903646	character(0)
GO:0007450	0.0719534	0.998434	0.460787	0.729959	1	0.613302921997807	dorsal/ventral pattern formation, imagin...	39	5	4.44	990	0.07195	0.4608	1	0.99843	0.72996	0.61330	dorsal/ventral pattern formation, imagin..._GO:0007450	c("AnxB9", "CG5890", "dally", "Hs3st-B", "peb")
GO:0071031	1	0.730072	1	0.730072	1	0.730071699705635	nuclear mRNA surveillance of mRNA 3'-end...	1	0	0.11	6353	1.00000	1.0000	1	0.73007	0.73007	0.73007	nuclear mRNA surveillance of mRNA 3'-end..._GO:0071031	character(0)
GO:0006398	1	0.824003	1	0.730169	1	0.824003144445058	mRNA 3'-end processing by stem-loop bind...	6	0	0.68	3302	1.00000	1.0000	1	0.82400	0.73017	0.82400	mRNA 3'-end processing by stem-loop bind..._GO:0006398	character(0)
GO:0006273	1	0.730203	1	0.730203	1	0.408745781778008	lagging strand elongation	2	0	0.23	3251	1.00000	1.0000	1	0.73020	0.73020	0.40875	lagging strand elongation_GO:0006273	character(0)
GO:0071932	1	0.730203	1	0.730203	1	0.730203473067791	replication fork reversal	2	0	0.23	6468	1.00000	1.0000	1	0.73020	0.73020	0.73020	replication fork reversal_GO:0071932	character(0)
GO:0000301	1	0.730634	1	0.730634	1	0.730634050331248	retrograde transport, vesicle recycling ...	1	0	0.11	2912	1.00000	1.0000	1	0.73063	0.73063	0.73063	retrograde transport, vesicle recycling ..._GO:0000301	character(0)
GO:0006501	1	0.731044	1	0.731044	1	0.731043661188214	C-terminal protein lipidation	3	0	0.34	3353	1.00000	1.0000	1	0.73104	0.73104	0.73104	C-terminal protein lipidation_GO:0006501	character(0)
GO:0098780	1	0.537952	1	0.731699	1	0.17999182021688	response to mitochondrial depolarisation	2	0	0.23	6704	1.00000	1.0000	1	0.53795	0.73170	0.17999	response to mitochondrial depolarisation_GO:0098780	character(0)
GO:0019079	1	0.766732	1	0.731852	1	0.817759639741221	viral genome replication	8	0	0.91	4236	1.00000	1.0000	1	0.76673	0.73185	0.81776	viral genome replication_GO:0019079	character(0)
GO:0015780	0.300394	0.795482	0.515535	0.731963	1	1	nucleotide-sugar transmembrane transport	6	1	0.68	1057	0.30039	0.5155	1	0.79548	0.73196	1.00000	nucleotide-sugar transmembrane transport_GO:0015780	Efr
GO:0090481	0.300394	0.795482	0.515535	0.731963	1	1	pyrimidine nucleotide-sugar transmembran...	6	1	0.68	1039	0.30039	0.5155	1	0.79548	0.73196	1.00000	pyrimidine nucleotide-sugar transmembran..._GO:0090481	Efr
GO:0009566	0.407749	0.465418	0.775505	0.732181	1	0.860514701353017	fertilization	24	2	2.73	1526	0.40775	0.7755	1	0.46542	0.73218	0.86051	fertilization_GO:0009566	c("Iyd", "snky")
GO:0031038	0.414901	0.732247	0.662877	0.732247	1	1	myosin II filament organization	9	1	1.02	1312	0.41490	0.6629	1	0.73225	0.73225	1.00000	myosin II filament organization_GO:0031038	smog
GO:0071731	1	0.732602	1	0.732602	1	0.732602277520894	response to nitric oxide	1	0	0.11	6448	1.00000	1.0000	1	0.73260	0.73260	0.73260	response to nitric oxide_GO:0071731	character(0)
GO:0030473	1	0.733194	1	0.733194	1	0.73319359273245	nuclear migration along microtubule	2	0	0.23	4407	1.00000	1.0000	1	0.73319	0.73319	0.73319	nuclear migration along microtubule_GO:0030473	character(0)
GO:0007301	1	0.686799	1	0.733416	1	0.776481989836926	female germline ring canal formation	7	0	0.8	3610	1.00000	1.0000	1	0.68680	0.73342	0.77648	female germline ring canal formation_GO:0007301	character(0)
GO:0097194	0.257383	0.95241	0.591758	0.733546	1	0.208566772105751	execution phase of apoptosis	17	2	1.93	1196	0.25738	0.5918	1	0.95241	0.73355	0.20857	execution phase of apoptosis_GO:0097194	c("CG14120", "CG18635")
GO:0033540	1	0.733859	1	0.733859	1	0.813571776568349	fatty acid beta-oxidation using acyl-CoA...	3	0	0.34	4712	1.00000	1.0000	1	0.73386	0.73386	0.81357	fatty acid beta-oxidation using acyl-CoA..._GO:0033540	character(0)
GO:0042248	1	0.734112	1	0.734112	1	0.73411214283069	maintenance of polarity of follicular ep...	2	0	0.23	5094	1.00000	1.0000	1	0.73411	0.73411	0.73411	maintenance of polarity of follicular ep..._GO:0042248	character(0)
GO:0045434	1	0.734112	1	0.734112	1	0.73411214283069	negative regulation of female receptivit...	2	0	0.23	5423	1.00000	1.0000	1	0.73411	0.73411	0.73411	negative regulation of female receptivit..._GO:0045434	character(0)
GO:0032411	0.507691	0.843849	0.0963405	0.734441	1	1	positive regulation of transporter activ...	22	5	2.5	172	0.50769	0.0963	1	0.84385	0.73444	1.00000	positive regulation of transporter activ..._GO:0032411	c("CG7781", "eag", "Hk", "nrv1", "qvr")
GO:0032414	0.507691	0.843849	0.0963405	0.734441	1	0.146362098141124	positive regulation of ion transmembrane...	22	5	2.5	173	0.50769	0.0963	1	0.84385	0.73444	0.14636	positive regulation of ion transmembrane..._GO:0032414	c("CG7781", "eag", "Hk", "nrv1", "qvr")
GO:2001257	1	0.735666	0.235746	0.734441	1	1	regulation of cation channel activity	22	4	2.5	561	1.00000	0.2357	1	0.73567	0.73444	1.00000	regulation of cation channel activity_GO:2001257	c("CG7781", "eag", "Hk", "qvr")
GO:0006177	1	0.734456	1	0.734456	1	0.734456416544276	GMP biosynthetic process	2	0	0.23	3225	1.00000	1.0000	1	0.73446	0.73446	0.73446	GMP biosynthetic process_GO:0006177	character(0)
GO:0007299	1	0.734657	1	0.734657	1	0.73465684875216	ovarian follicle cell-cell adhesion	5	0	0.57	3608	1.00000	1.0000	1	0.73466	0.73466	0.73466	ovarian follicle cell-cell adhesion_GO:0007299	character(0)
GO:0000050	1	0.734711	1	0.734711	1	0.734711092366944	urea cycle	1	0	0.11	2887	1.00000	1.0000	1	0.73471	0.73471	0.73471	urea cycle_GO:0000050	character(0)
GO:0019547	1	0.734711	1	0.734711	1	0.734711092366944	arginine catabolic process to ornithine	1	0	0.11	4302	1.00000	1.0000	1	0.73471	0.73471	0.73471	arginine catabolic process to ornithine_GO:0019547	character(0)
GO:0019627	1	0.734711	1	0.734711	1	1	urea metabolic process	1	0	0.11	4307	1.00000	1.0000	1	0.73471	0.73471	1.00000	urea metabolic process_GO:0019627	character(0)
GO:0071941	1	0.734711	1	0.734711	1	1	nitrogen cycle metabolic process	1	0	0.11	6471	1.00000	1.0000	1	0.73471	0.73471	1.00000	nitrogen cycle metabolic process_GO:0071941	character(0)
GO:0060180	0.257383	0.973361	0.591758	0.735082	1	0.108635986846768	female mating behavior	17	2	1.93	1198	0.25738	0.5918	1	0.97336	0.73508	0.10864	female mating behavior_GO:0060180	c("pain", "retn")
GO:0045943	1	0.735092	1	0.735092	1	0.569031472195036	positive regulation of transcription by ...	5	0	0.57	5510	1.00000	1.0000	1	0.73509	0.73509	0.56903	positive regulation of transcription by ..._GO:0045943	character(0)
GO:0050995	1	0.735165	1	0.735165	1	0.565058376708076	negative regulation of lipid catabolic p...	5	0	0.57	5867	1.00000	1.0000	1	0.73516	0.73516	0.56506	negative regulation of lipid catabolic p..._GO:0050995	character(0)
GO:0034764	0.562586	0.840135	0.129152	0.735666	1	1	positive regulation of transmembrane tra...	24	5	2.73	334	0.56259	0.1292	1	0.84014	0.73567	1.00000	positive regulation of transmembrane tra..._GO:0034764	c("CG7781", "eag", "Hk", "nrv1", "qvr")
GO:0031117	1	0.735836	1	0.735836	1	0.735835793618171	positive regulation of microtubule depol...	1	0	0.11	4482	1.00000	1.0000	1	0.73584	0.73584	0.73584	positive regulation of microtubule depol..._GO:0031117	character(0)
GO:0034214	1	0.735836	1	0.735836	1	0.735835793618171	protein hexamerization	1	0	0.11	4753	1.00000	1.0000	1	0.73584	0.73584	0.73584	protein hexamerization_GO:0034214	character(0)
GO:0007436	1	0.704423	1	0.735992	1	0.70442305117918	larval salivary gland morphogenesis	7	0	0.8	3644	1.00000	1.0000	1	0.70442	0.73599	0.70442	larval salivary gland morphogenesis_GO:0007436	character(0)
GO:0015734	1	0.736117	1	0.736117	1	0.736116968930977	taurine transport	1	0	0.11	4048	1.00000	1.0000	1	0.73612	0.73612	0.73612	taurine transport_GO:0015734	character(0)
GO:0042918	1	0.736117	1	0.736117	1	1	alkanesulfonate transport	1	0	0.11	5199	1.00000	1.0000	1	0.73612	0.73612	1.00000	alkanesulfonate transport_GO:0042918	character(0)
GO:0001919	1	0.736951	1	0.736951	1	0.723066104078919	regulation of receptor recycling	4	0	0.45	3045	1.00000	1.0000	1	0.73695	0.73695	0.72307	regulation of receptor recycling_GO:0001919	character(0)
GO:0046889	1	0.714823	1	0.737007	1	0.565174549551123	positive regulation of lipid biosyntheti...	10	0	1.14	5671	1.00000	1.0000	1	0.71482	0.73701	0.56517	positive regulation of lipid biosyntheti..._GO:0046889	character(0)
GO:0036309	1	0.737101	1	0.737101	1	0.7371010825258	protein localization to M-band	1	0	0.11	5025	1.00000	1.0000	1	0.73710	0.73710	0.73710	protein localization to M-band_GO:0036309	character(0)
GO:0009256	1	0.737945	1	0.737945	1	0.73794460846422	10-formyltetrahydrofolate metabolic proc...	1	0	0.11	3838	1.00000	1.0000	1	0.73794	0.73794	0.73794	10-formyltetrahydrofolate metabolic proc..._GO:0009256	character(0)
GO:0016358	0.0719798	0.808972	0.818954	0.738356	1	0.515508437477711	dendrite development	130	12	14.79	1595	0.07198	0.8190	1	0.80897	0.73836	0.51551	dendrite development_GO:0016358	c("br", "dally", "EcR", "ems", "futsch", "kat-60L1", "Lrrk", "Ret", "retn", "Rop", "Sema1a", "tup")
GO:0006930	1	0.73891	1	0.73891	1	0.738910168684662	substrate-dependent cell migration, cell...	3	0	0.34	3492	1.00000	1.0000	1	0.73891	0.73891	0.73891	substrate-dependent cell migration, cell..._GO:0006930	character(0)
GO:0000414	1	0.599119	1	0.738923	1	1	regulation of histone H3-K36 methylation	2	0	0.23	2928	1.00000	1.0000	1	0.59912	0.73892	1.00000	regulation of histone H3-K36 methylation_GO:0000414	character(0)
GO:0046929	0.211895	0.739135	0.383112	0.739135	1	0.838959212377025	negative regulation of neurotransmitter ...	4	1	0.45	814	0.21190	0.3831	1	0.73913	0.73913	0.83896	negative regulation of neurotransmitter ..._GO:0046929	GABA-B-R2
GO:0051589	0.211895	0.739135	0.383112	0.739135	1	1	negative regulation of neurotransmitter ...	4	1	0.45	766	0.21190	0.3831	1	0.73913	0.73913	1.00000	negative regulation of neurotransmitter ..._GO:0051589	GABA-B-R2
GO:1990108	1	0.73921	1	0.73921	1	0.73920989737185	protein linear deubiquitination	1	0	0.11	7434	1.00000	1.0000	1	0.73921	0.73921	0.73921	protein linear deubiquitination_GO:1990108	character(0)
GO:0016480	1	0.739491	1	0.739491	1	0.739491072684657	negative regulation of transcription by ...	1	0	0.11	4150	1.00000	1.0000	1	0.73949	0.73949	0.73949	negative regulation of transcription by ..._GO:0016480	character(0)
GO:0031440	1	0.708641	1	0.739846	1	0.585657629985401	regulation of mRNA 3'-end processing	7	0	0.8	4505	1.00000	1.0000	1	0.70864	0.73985	0.58566	regulation of mRNA 3'-end processing_GO:0031440	character(0)
GO:0051702	1	0.740831	1	0.740831	1	1	biological process involved in interacti...	4	0	0.45	5998	1.00000	1.0000	1	0.74083	0.74083	1.00000	biological process involved in interacti..._GO:0051702	character(0)
GO:0051851	1	0.740831	1	0.740831	1	1	modulation by host of symbiont process	4	0	0.45	6013	1.00000	1.0000	1	0.74083	0.74083	1.00000	modulation by host of symbiont process_GO:0051851	character(0)
GO:0070525	1	0.741476	1	0.741476	1	0.80661040787634	tRNA threonylcarbamoyladenosine metaboli...	4	0	0.45	6290	1.00000	1.0000	1	0.74148	0.74148	0.80661	tRNA threonylcarbamoyladenosine metaboli..._GO:0070525	character(0)
GO:0062013	0.636866	0.898673	0.871911	0.741757	1	1	positive regulation of small molecule me...	17	1	1.93	1727	0.63687	0.8719	1	0.89867	0.74176	1.00000	positive regulation of small molecule me..._GO:0062013	Nos
GO:0006027	0.257459	0.999957	0.453313	0.741963	1	0.434476331141351	glycosaminoglycan catabolic process	5	1	0.57	977	0.25746	0.4533	1	0.99996	0.74196	0.43448	glycosaminoglycan catabolic process_GO:0006027	PGRP-SC1b
GO:0000303	1	0.742544	1	0.742544	1	1	response to superoxide	3	0	0.34	2913	1.00000	1.0000	1	0.74254	0.74254	1.00000	response to superoxide_GO:0000303	character(0)
GO:0000305	1	0.742544	1	0.742544	1	1	response to oxygen radical	3	0	0.34	2914	1.00000	1.0000	1	0.74254	0.74254	1.00000	response to oxygen radical_GO:0000305	character(0)
GO:0019430	1	0.742544	1	0.742544	1	0.742544238663268	removal of superoxide radicals	3	0	0.34	4282	1.00000	1.0000	1	0.74254	0.74254	0.74254	removal of superoxide radicals_GO:0019430	character(0)
GO:0071450	1	0.742544	1	0.742544	1	1	cellular response to oxygen radical	3	0	0.34	6406	1.00000	1.0000	1	0.74254	0.74254	1.00000	cellular response to oxygen radical_GO:0071450	character(0)
GO:0071451	1	0.742544	1	0.742544	1	1	cellular response to superoxide	3	0	0.34	6407	1.00000	1.0000	1	0.74254	0.74254	1.00000	cellular response to superoxide_GO:0071451	character(0)
GO:0032469	1	0.742927	1	0.742927	1	0.832717937777719	endoplasmic reticulum calcium ion homeos...	4	0	0.45	4616	1.00000	1.0000	1	0.74293	0.74293	0.83272	endoplasmic reticulum calcium ion homeos..._GO:0032469	character(0)
GO:0051038	1	0.743287	1	0.743287	1	0.743286939407546	negative regulation of transcription inv...	1	0	0.11	5879	1.00000	1.0000	1	0.74329	0.74329	0.74329	negative regulation of transcription inv..._GO:0051038	character(0)
GO:0050976	1	0.74341	1	0.74341	1	0.74341011397175	detection of mechanical stimulus involve...	4	0	0.45	5864	1.00000	1.0000	1	0.74341	0.74341	0.74341	detection of mechanical stimulus involve..._GO:0050976	character(0)
GO:0046148	0.222784	0.897328	0.719431	0.743479	1	1	pigment biosynthetic process	42	4	4.78	1419	0.22278	0.7194	1	0.89733	0.74348	1.00000	pigment biosynthetic process_GO:0046148	c("alpha-Man-IIb", "cd", "kar", "rdhB")
GO:0018197	1	0.74399	1	0.74399	1	1	peptidyl-aspartic acid modification	1	0	0.11	4208	1.00000	1.0000	1	0.74399	0.74399	1.00000	peptidyl-aspartic acid modification_GO:0018197	character(0)
GO:0042264	1	0.74399	1	0.74399	1	0.743989877689563	peptidyl-aspartic acid hydroxylation	1	0	0.11	5099	1.00000	1.0000	1	0.74399	0.74399	0.74399	peptidyl-aspartic acid hydroxylation_GO:0042264	character(0)
GO:0051932	0.211895	0.744456	0.383112	0.744456	1	0.496483825598035	synaptic transmission, GABAergic	4	1	0.45	815	0.21190	0.3831	1	0.74446	0.74446	0.49648	synaptic transmission, GABAergic_GO:0051932	na
GO:0014068	1	0.74484	1	0.74484	1	0.744839685194951	positive regulation of phosphatidylinosi...	6	0	0.68	4022	1.00000	1.0000	1	0.74484	0.74484	0.74484	positive regulation of phosphatidylinosi..._GO:0014068	character(0)
GO:0010721	0.0785281	0.914678	0.483728	0.745367	1	1	negative regulation of cell development	40	5	4.55	1002	0.07853	0.4837	1	0.91468	0.74537	1.00000	negative regulation of cell development_GO:0010721	c("btl", "hdc", "Hs3st-B", "Lrrk", "Sema1a")
GO:0098935	1	0.745532	1	0.745532	1	1	dendritic transport	2	0	0.23	6727	1.00000	1.0000	1	0.74553	0.74553	1.00000	dendritic transport_GO:0098935	character(0)
GO:0098937	1	0.745532	1	0.745532	1	1	anterograde dendritic transport	2	0	0.23	6728	1.00000	1.0000	1	0.74553	0.74553	1.00000	anterograde dendritic transport_GO:0098937	character(0)
GO:0098971	1	0.745532	1	0.745532	1	0.745532379080398	anterograde dendritic transport of neuro...	2	0	0.23	6736	1.00000	1.0000	1	0.74553	0.74553	0.74553	anterograde dendritic transport of neuro..._GO:0098971	character(0)
GO:1903332	1	0.746441	1	0.746441	1	1	regulation of protein folding	2	0	0.23	7203	1.00000	1.0000	1	0.74644	0.74644	1.00000	regulation of protein folding_GO:1903332	character(0)
GO:1903644	1	0.746441	1	0.746441	1	1	regulation of chaperone-mediated protein...	2	0	0.23	7234	1.00000	1.0000	1	0.74644	0.74644	1.00000	regulation of chaperone-mediated protein..._GO:1903644	character(0)
GO:0000032	1	0.746661	1	0.746661	1	0.746661043161226	cell wall mannoprotein biosynthetic proc...	1	0	0.11	2885	1.00000	1.0000	1	0.74666	0.74666	0.74666	cell wall mannoprotein biosynthetic proc..._GO:0000032	character(0)
GO:0006056	1	0.746661	1	0.746661	1	1	mannoprotein metabolic process	1	0	0.11	3179	1.00000	1.0000	1	0.74666	0.74666	1.00000	mannoprotein metabolic process_GO:0006056	character(0)
GO:0006057	1	0.746661	1	0.746661	1	1	mannoprotein biosynthetic process	1	0	0.11	3180	1.00000	1.0000	1	0.74666	0.74666	1.00000	mannoprotein biosynthetic process_GO:0006057	character(0)
GO:0031506	1	0.746661	1	0.746661	1	1	cell wall glycoprotein biosynthetic proc...	1	0	0.11	4512	1.00000	1.0000	1	0.74666	0.74666	1.00000	cell wall glycoprotein biosynthetic proc..._GO:0031506	character(0)
GO:0044036	1	0.746661	1	0.746661	1	1	cell wall macromolecule metabolic proces...	1	0	0.11	5328	1.00000	1.0000	1	0.74666	0.74666	1.00000	cell wall macromolecule metabolic proces..._GO:0044036	character(0)
GO:0044038	1	0.746661	1	0.746661	1	1	cell wall macromolecule biosynthetic pro...	1	0	0.11	5329	1.00000	1.0000	1	0.74666	0.74666	1.00000	cell wall macromolecule biosynthetic pro..._GO:0044038	character(0)
GO:0070589	1	0.746661	1	0.746661	1	1	cellular component macromolecule biosynt...	1	0	0.11	6300	1.00000	1.0000	1	0.74666	0.74666	1.00000	cellular component macromolecule biosynt..._GO:0070589	character(0)
GO:1990456	1	0.747364	1	0.747364	1	0.747363981443242	mitochondrion-endoplasmic reticulum memb...	1	0	0.11	7457	1.00000	1.0000	1	0.74736	0.74736	0.74736	mitochondrion-endoplasmic reticulum memb..._GO:1990456	character(0)
GO:0046967	0.112232	0.98539	0.214549	0.749501	1	1	cytosol to endoplasmic reticulum transpo...	2	1	0.23	481	0.11223	0.2145	1	0.98539	0.74950	1.00000	cytosol to endoplasmic reticulum transpo..._GO:0046967	Efr
GO:0008335	1	0.81171	1	0.749991	1	0.811709582894197	female germline ring canal stabilization	4	0	0.45	3739	1.00000	1.0000	1	0.81171	0.74999	0.81171	female germline ring canal stabilization_GO:0008335	character(0)
GO:0003352	1	0.715233	1	0.75034	1	0.708911122705334	regulation of cilium movement	6	0	0.68	3139	1.00000	1.0000	1	0.71523	0.75034	0.70891	regulation of cilium movement_GO:0003352	character(0)
GO:0080171	0.614543	0.933262	0.855432	0.750427	1	1	lytic vacuole organization	16	1	1.82	1679	0.61454	0.8554	1	0.93326	0.75043	1.00000	lytic vacuole organization_GO:0080171	Hs3st-B
GO:0046683	1	0.750471	1	0.750471	1	1	response to organophosphorus	4	0	0.45	5643	1.00000	1.0000	1	0.75047	0.75047	1.00000	response to organophosphorus_GO:0046683	character(0)
GO:0051591	1	0.750471	1	0.750471	1	0.709411032151876	response to cAMP	4	0	0.45	5975	1.00000	1.0000	1	0.75047	0.75047	0.70941	response to cAMP_GO:0051591	character(0)
GO:0060966	0.677716	0.840577	0.899455	0.750636	1	0.615081042988918	regulation of gene silencing by RNA	19	1	2.16	1811	0.67772	0.8995	1	0.84058	0.75064	0.61508	regulation of gene silencing by RNA_GO:0060966	cd
GO:0110166	1	0.750879	1	0.750879	1	0.750878672853325	DNA synthesis involved in mitochondrial ...	1	0	0.11	6825	1.00000	1.0000	1	0.75088	0.75088	0.75088	DNA synthesis involved in mitochondrial ..._GO:0110166	character(0)
GO:0009265	1	0.751082	1	0.751082	1	1	2'-deoxyribonucleotide biosynthetic proc...	5	0	0.57	3842	1.00000	1.0000	1	0.75108	0.75108	1.00000	2'-deoxyribonucleotide biosynthetic proc..._GO:0009265	character(0)
GO:0009394	1	0.751082	1	0.751082	1	1	2'-deoxyribonucleotide metabolic process	5	0	0.57	3851	1.00000	1.0000	1	0.75108	0.75108	1.00000	2'-deoxyribonucleotide metabolic process_GO:0009394	character(0)
GO:0019692	1	0.751082	1	0.751082	1	1	deoxyribose phosphate metabolic process	5	0	0.57	4313	1.00000	1.0000	1	0.75108	0.75108	1.00000	deoxyribose phosphate metabolic process_GO:0019692	character(0)
GO:0046385	1	0.751082	1	0.751082	1	1	deoxyribose phosphate biosynthetic proce...	5	0	0.57	5583	1.00000	1.0000	1	0.75108	0.75108	1.00000	deoxyribose phosphate biosynthetic proce..._GO:0046385	character(0)
GO:0035020	1	0.684121	1	0.751111	1	0.810689170182948	regulation of Rac protein signal transdu...	4	0	0.45	4838	1.00000	1.0000	1	0.68412	0.75111	0.81069	regulation of Rac protein signal transdu..._GO:0035020	character(0)
GO:0032415	1	0.75116	1	0.75116	1	1	regulation of sodium:proton antiporter a...	1	0	0.11	4607	1.00000	1.0000	1	0.75116	0.75116	1.00000	regulation of sodium:proton antiporter a..._GO:0032415	character(0)
GO:0032417	1	0.75116	1	0.75116	1	0.751159848166132	positive regulation of sodium:proton ant...	1	0	0.11	4608	1.00000	1.0000	1	0.75116	0.75116	0.75116	positive regulation of sodium:proton ant..._GO:0032417	character(0)
GO:0050922	0.257459	0.984802	0.453313	0.751296	1	1	negative regulation of chemotaxis	5	1	0.57	978	0.25746	0.4533	1	0.98480	0.75130	1.00000	negative regulation of chemotaxis_GO:0050922	Sema1a
GO:0000455	1	0.751649	1	0.751649	1	0.751649412522647	enzyme-directed rRNA pseudouridine synth...	2	0	0.23	2937	1.00000	1.0000	1	0.75165	0.75165	0.75165	enzyme-directed rRNA pseudouridine synth..._GO:0000455	character(0)
GO:0032371	1	0.751991	1	0.751991	1	1	regulation of sterol transport	3	0	0.34	4594	1.00000	1.0000	1	0.75199	0.75199	1.00000	regulation of sterol transport_GO:0032371	character(0)
GO:0032374	1	0.751991	1	0.751991	1	0.826919898474242	regulation of cholesterol transport	3	0	0.34	4596	1.00000	1.0000	1	0.75199	0.75199	0.82692	regulation of cholesterol transport_GO:0032374	character(0)
GO:0035321	1	0.752267	1	0.752267	1	0.752267403109215	maintenance of imaginal disc-derived win...	3	0	0.34	4917	1.00000	1.0000	1	0.75227	0.75227	0.75227	maintenance of imaginal disc-derived win..._GO:0035321	character(0)
GO:0097240	1	0.752327	1	0.752327	1	0.752326818935387	chromosome attachment to the nuclear env...	2	0	0.23	6659	1.00000	1.0000	1	0.75233	0.75233	0.75233	chromosome attachment to the nuclear env..._GO:0097240	character(0)
GO:0097298	1	0.752327	1	0.752327	1	0.752326818935387	regulation of nucleus size	2	0	0.23	6662	1.00000	1.0000	1	0.75233	0.75233	0.75233	regulation of nucleus size_GO:0097298	character(0)
GO:0009240	1	0.753229	1	0.753229	1	1	isopentenyl diphosphate biosynthetic pro...	2	0	0.23	3834	1.00000	1.0000	1	0.75323	0.75323	1.00000	isopentenyl diphosphate biosynthetic pro..._GO:0009240	character(0)
GO:0019287	1	0.753229	1	0.753229	1	0.753229309372128	isopentenyl diphosphate biosynthetic pro...	2	0	0.23	4254	1.00000	1.0000	1	0.75323	0.75323	0.75323	isopentenyl diphosphate biosynthetic pro..._GO:0019287	character(0)
GO:0046490	1	0.753229	1	0.753229	1	1	isopentenyl diphosphate metabolic proces...	2	0	0.23	5607	1.00000	1.0000	1	0.75323	0.75323	1.00000	isopentenyl diphosphate metabolic proces..._GO:0046490	character(0)
GO:0006465	1	0.727031	1	0.753275	1	0.727031236840357	signal peptide processing	8	0	0.91	3338	1.00000	1.0000	1	0.72703	0.75327	0.72703	signal peptide processing_GO:0006465	character(0)
GO:0061734	1	0.753972	1	0.753972	1	0.753971601294198	parkin-mediated stimulation of mitophagy...	1	0	0.11	6215	1.00000	1.0000	1	0.75397	0.75397	0.75397	parkin-mediated stimulation of mitophagy..._GO:0061734	character(0)
GO:0098779	1	0.753972	1	0.753972	1	1	positive regulation of mitophagy in resp...	1	0	0.11	6703	1.00000	1.0000	1	0.75397	0.75397	1.00000	positive regulation of mitophagy in resp..._GO:0098779	character(0)
GO:1901524	1	0.753972	1	0.753972	1	1	regulation of mitophagy	1	0	0.11	6984	1.00000	1.0000	1	0.75397	0.75397	1.00000	regulation of mitophagy_GO:1901524	character(0)
GO:1901526	1	0.753972	1	0.753972	1	0.753971601294198	positive regulation of mitophagy	1	0	0.11	6985	1.00000	1.0000	1	0.75397	0.75397	0.75397	positive regulation of mitophagy_GO:1901526	character(0)
GO:1904923	1	0.753972	1	0.753972	1	1	regulation of autophagy of mitochondrion...	1	0	0.11	7340	1.00000	1.0000	1	0.75397	0.75397	1.00000	regulation of autophagy of mitochondrion..._GO:1904923	character(0)
GO:1904925	1	0.753972	1	0.753972	1	1	positive regulation of autophagy of mito...	1	0	0.11	7341	1.00000	1.0000	1	0.75397	0.75397	1.00000	positive regulation of autophagy of mito..._GO:1904925	character(0)
GO:0030728	1	0.754294	1	0.754294	1	0.71004037996125	ovulation	5	0	0.57	4434	1.00000	1.0000	1	0.75429	0.75429	0.71004	ovulation_GO:0030728	character(0)
GO:0071035	1	0.754641	1	0.754641	1	0.754641385829109	nuclear polyadenylation-dependent rRNA c...	6	0	0.68	6356	1.00000	1.0000	1	0.75464	0.75464	0.75464	nuclear polyadenylation-dependent rRNA c..._GO:0071035	character(0)
GO:0071038	1	0.754641	1	0.754641	1	0.754641385829109	nuclear polyadenylation-dependent tRNA c...	6	0	0.68	6359	1.00000	1.0000	1	0.75464	0.75464	0.75464	nuclear polyadenylation-dependent tRNA c..._GO:0071038	character(0)
GO:0106354	1	0.754641	1	0.754641	1	1	tRNA surveillance	6	0	0.68	6800	1.00000	1.0000	1	0.75464	0.75464	1.00000	tRNA surveillance_GO:0106354	character(0)
GO:0006707	1	0.754675	1	0.754675	1	0.754674539576215	cholesterol catabolic process	1	0	0.11	3439	1.00000	1.0000	1	0.75467	0.75467	0.75467	cholesterol catabolic process_GO:0006707	character(0)
GO:0016127	1	0.754675	1	0.754675	1	1	sterol catabolic process	1	0	0.11	4116	1.00000	1.0000	1	0.75467	0.75467	1.00000	sterol catabolic process_GO:0016127	character(0)
GO:0031848	1	0.755237	1	0.755237	1	0.755236890201828	protection from non-homologous end joini...	1	0	0.11	4530	1.00000	1.0000	1	0.75524	0.75524	0.75524	protection from non-homologous end joini..._GO:0031848	character(0)
GO:0043247	1	0.755237	1	0.755237	1	1	telomere maintenance in response to DNA ...	1	0	0.11	5249	1.00000	1.0000	1	0.75524	0.75524	1.00000	telomere maintenance in response to DNA ..._GO:0043247	character(0)
GO:0033143	1	0.755362	1	0.755362	1	0.255310170211046	regulation of intracellular steroid horm...	5	0	0.57	4684	1.00000	1.0000	1	0.75536	0.75536	0.25531	regulation of intracellular steroid horm..._GO:0033143	character(0)
GO:0090140	1	0.704321	1	0.755528	1	0.62037374521261	regulation of mitochondrial fission	8	0	0.91	6541	1.00000	1.0000	1	0.70432	0.75553	0.62037	regulation of mitochondrial fission_GO:0090140	character(0)
GO:0048814	0.487091	0.812545	0.844265	0.755611	1	0.469266892987924	regulation of dendrite morphogenesis	28	2	3.18	1645	0.48709	0.8443	1	0.81254	0.75561	0.46927	regulation of dendrite morphogenesis_GO:0048814	c("kat-60L1", "Lrrk")
GO:0006656	1	0.806613	1	0.756216	1	0.253340835564834	phosphatidylcholine biosynthetic process	5	0	0.57	3423	1.00000	1.0000	1	0.80661	0.75622	0.25334	phosphatidylcholine biosynthetic process_GO:0006656	character(0)
GO:0033566	1	0.756502	1	0.756502	1	0.756502179109458	gamma-tubulin complex localization	1	0	0.11	4715	1.00000	1.0000	1	0.75650	0.75650	0.75650	gamma-tubulin complex localization_GO:0033566	character(0)
GO:0048801	1	0.791182	1	0.756924	1	0.791181647259704	antennal joint morphogenesis	1	0	0.11	5806	1.00000	1.0000	1	0.79118	0.75692	0.79118	antennal joint morphogenesis_GO:0048801	character(0)
GO:1900368	0.590852	0.801691	0.836835	0.757051	1	0.649809832368333	regulation of post-transcriptional gene ...	15	1	1.71	1636	0.59085	0.8368	1	0.80169	0.75705	0.64981	regulation of post-transcriptional gene ..._GO:1900368	cd
GO:0034770	1	0.757507	1	0.757507	1	1	histone H4-K20 methylation	3	0	0.34	4822	1.00000	1.0000	1	0.75751	0.75751	1.00000	histone H4-K20 methylation_GO:0034770	character(0)
GO:0090618	1	0.757767	1	0.757767	1	0.757767468017088	DNA clamp unloading	1	0	0.11	6624	1.00000	1.0000	1	0.75777	0.75777	0.75777	DNA clamp unloading_GO:0090618	character(0)
GO:0150013	1	0.758057	1	0.758057	1	0.758056537291221	negative regulation of neuron projection...	3	0	0.34	6876	1.00000	1.0000	1	0.75806	0.75806	0.75806	negative regulation of neuron projection..._GO:0150013	character(0)
GO:0042181	0.407749	0.741051	0.775505	0.758392	1	1	ketone biosynthetic process	24	2	2.73	1520	0.40775	0.7755	1	0.74105	0.75839	1.00000	ketone biosynthetic process_GO:0042181	c("jhamt", "Npc2a")
GO:0042446	0.407749	0.741051	0.775505	0.758392	1	1	hormone biosynthetic process	24	2	2.73	1517	0.40775	0.7755	1	0.74105	0.75839	1.00000	hormone biosynthetic process_GO:0042446	c("jhamt", "Npc2a")
GO:0051127	1	0.758606	1	0.758606	1	1	positive regulation of actin nucleation	3	0	0.34	5900	1.00000	1.0000	1	0.75861	0.75861	1.00000	positive regulation of actin nucleation_GO:0051127	character(0)
GO:2000601	1	0.758606	1	0.758606	1	0.758606061502732	positive regulation of Arp2/3 complex-me...	3	0	0.34	7561	1.00000	1.0000	1	0.75861	0.75861	0.75861	positive regulation of Arp2/3 complex-me..._GO:2000601	character(0)
GO:0036315	0.235484	0.872332	0.557882	0.759033	1	1	cellular response to sterol	16	2	1.82	1118	0.23548	0.5579	1	0.87233	0.75903	1.00000	cellular response to sterol_GO:0036315	c("br", "EcR")
GO:1901655	0.235484	0.872332	0.557882	0.759033	1	1	cellular response to ketone	16	2	1.82	1114	0.23548	0.5579	1	0.87233	0.75903	1.00000	cellular response to ketone_GO:1901655	c("br", "EcR")
GO:0070682	1	0.759173	1	0.759173	1	0.759173344581121	proteasome regulatory particle assembly	1	0	0.11	6308	1.00000	1.0000	1	0.75917	0.75917	0.75917	proteasome regulatory particle assembly_GO:0070682	character(0)
GO:0034247	1	0.759314	1	0.759314	1	0.759313932237524	snoRNA splicing	1	0	0.11	4757	1.00000	1.0000	1	0.75931	0.75931	0.75931	snoRNA splicing_GO:0034247	character(0)
GO:0030724	1	0.760017	1	0.760017	1	0.760016870519541	testicular fusome organization	1	0	0.11	4430	1.00000	1.0000	1	0.76002	0.76002	0.76002	testicular fusome organization_GO:0030724	character(0)
GO:0044550	0.428173	0.872069	0.794838	0.760069	1	1	secondary metabolite biosynthetic proces...	25	2	2.84	1574	0.42817	0.7948	1	0.87207	0.76007	1.00000	secondary metabolite biosynthetic proces..._GO:0044550	c("cd", "kar")
GO:0019933	1	0.70331	1	0.760585	1	0.742219123576182	cAMP-mediated signaling	7	0	0.8	4330	1.00000	1.0000	1	0.70331	0.76059	0.74222	cAMP-mediated signaling_GO:0019933	character(0)
GO:0032252	1	0.761001	1	0.761001	1	0.761000984114364	secretory granule localization	1	0	0.11	4580	1.00000	1.0000	1	0.76100	0.76100	0.76100	secretory granule localization_GO:0032252	character(0)
GO:1901264	0.322948	0.895958	0.681597	0.761166	1	1	carbohydrate derivative transport	20	2	2.27	1355	0.32295	0.6816	1	0.89596	0.76117	1.00000	carbohydrate derivative transport_GO:1901264	c("Ant2", "Efr")
GO:0048735	1	0.676499	1	0.761984	1	0.676498677120262	haltere morphogenesis	2	0	0.23	5804	1.00000	1.0000	1	0.67650	0.76198	0.67650	haltere morphogenesis_GO:0048735	character(0)
GO:0009311	0.510704	0.953655	0.765446	0.762045	1	0.0153679483036833	oligosaccharide metabolic process	12	1	1.36	1485	0.51070	0.7654	1	0.95365	0.76204	0.01537	oligosaccharide metabolic process_GO:0009311	Mal-A6
GO:0006826	0.129783	0.997269	0.361027	0.762105	1	0.215992915925337	iron ion transport	11	2	1.25	747	0.12978	0.3610	1	0.99727	0.76210	0.21599	iron ion transport_GO:0006826	c("CG1358", "Fer2LCH")
GO:0097202	1	0.76232	1	0.76232	1	0.762319564471848	activation of cysteine-type endopeptidas...	2	0	0.23	6654	1.00000	1.0000	1	0.76232	0.76232	0.76232	activation of cysteine-type endopeptidas..._GO:0097202	character(0)
GO:0048262	0.257459	0.971089	0.453313	0.762594	1	0.934246790827395	determination of dorsal/ventral asymmetr...	5	1	0.57	910	0.25746	0.4533	1	0.97109	0.76259	0.93425	determination of dorsal/ventral asymmetr..._GO:0048262	S
GO:0000491	1	0.762799	1	0.762799	1	1	small nucleolar ribonucleoprotein comple...	6	0	0.68	2951	1.00000	1.0000	1	0.76280	0.76280	1.00000	small nucleolar ribonucleoprotein comple..._GO:0000491	character(0)
GO:0006356	1	0.762799	1	0.762799	1	1	regulation of transcription by RNA polym...	6	0	0.68	3281	1.00000	1.0000	1	0.76280	0.76280	1.00000	regulation of transcription by RNA polym..._GO:0006356	character(0)
GO:0019835	1	0.697167	1	0.762991	1	0.697167036296884	cytolysis	3	0	0.34	4319	1.00000	1.0000	1	0.69717	0.76299	0.69717	cytolysis_GO:0019835	character(0)
GO:0048619	0.210386	0.800388	0.701248	0.763532	1	0.867628247057826	embryonic hindgut morphogenesis	41	4	4.66	1367	0.21039	0.7012	1	0.80039	0.76353	0.86763	embryonic hindgut morphogenesis_GO:0048619	c("dpp", "EcR", "S", "trh")
GO:0009631	1	0.668036	1	0.764216	1	0.668035656214035	cold acclimation	2	0	0.23	3870	1.00000	1.0000	1	0.66804	0.76422	0.66804	cold acclimation_GO:0009631	character(0)
GO:0016544	1	0.764375	1	0.764375	1	0.764375087868044	male courtship behavior, tapping to dete...	1	0	0.11	4154	1.00000	1.0000	1	0.76438	0.76438	0.76438	male courtship behavior, tapping to dete..._GO:0016544	character(0)
GO:0007272	0.539024	0.764624	0.792168	0.764624	1	0.0349246584962172	ensheathment of neurons	13	1	1.48	1535	0.53902	0.7922	1	0.76462	0.76462	0.03492	ensheathment of neurons_GO:0007272	bdl
GO:0098700	0.211895	0.764837	0.383112	0.764837	1	0.472302178249075	neurotransmitter loading into synaptic v...	4	1	0.45	828	0.21190	0.3831	1	0.76484	0.76484	0.47230	neurotransmitter loading into synaptic v..._GO:0098700	Vmat
GO:0009259	0.285776	0.877377	0.669265	0.76535	1	0.129447063866824	ribonucleotide metabolic process	115	12	13.08	1348	0.28578	0.6693	1	0.87738	0.76535	0.12945	ribonucleotide metabolic process_GO:0009259	c("Ac3", "Ac76E", "Ac78C", "ACXD", "CG42249", "CG5828", "CG9541", "Gyc88E", "Gycalpha99B", "Pde1c", "Vha55", "Vha68-2")
GO:0033628	1	0.76572	1	0.76572	1	1	regulation of cell adhesion mediated by ...	3	0	0.34	4721	1.00000	1.0000	1	0.76572	0.76572	1.00000	regulation of cell adhesion mediated by ..._GO:0033628	character(0)
GO:0007451	1	0.676499	1	0.765775	1	0.676498677120262	dorsal/ventral lineage restriction, imag...	2	0	0.23	3650	1.00000	1.0000	1	0.67650	0.76577	0.67650	dorsal/ventral lineage restriction, imag..._GO:0007451	character(0)
GO:0007473	1	0.765775	1	0.765775	1	0.765774939535012	wing disc proximal/distal pattern format...	2	0	0.23	3655	1.00000	1.0000	1	0.76577	0.76577	0.76577	wing disc proximal/distal pattern format..._GO:0007473	character(0)
GO:2000812	1	0.765997	1	0.765997	1	0.741844769404143	regulation of barbed-end actin filament ...	2	0	0.23	7595	1.00000	1.0000	1	0.76600	0.76600	0.74184	regulation of barbed-end actin filament ..._GO:2000812	character(0)
GO:0007348	1	0.766329	1	0.766329	1	0.766329204575073	regulation of syncytial blastoderm mitot...	5	0	0.57	3621	1.00000	1.0000	1	0.76633	0.76633	0.76633	regulation of syncytial blastoderm mitot..._GO:0007348	character(0)
GO:0017003	1	0.766343	1	0.766343	1	1	protein-heme linkage	1	0	0.11	4171	1.00000	1.0000	1	0.76634	0.76634	1.00000	protein-heme linkage_GO:0017003	character(0)
GO:0017006	1	0.766343	1	0.766343	1	1	protein-tetrapyrrole linkage	1	0	0.11	4173	1.00000	1.0000	1	0.76634	0.76634	1.00000	protein-tetrapyrrole linkage_GO:0017006	character(0)
GO:0018063	1	0.766343	1	0.766343	1	0.76634331505769	cytochrome c-heme linkage	1	0	0.11	4194	1.00000	1.0000	1	0.76634	0.76634	0.76634	cytochrome c-heme linkage_GO:0018063	character(0)
GO:0071050	1	0.766484	1	0.766484	1	0.766483902714093	sno(s)RNA polyadenylation	1	0	0.11	6368	1.00000	1.0000	1	0.76648	0.76648	0.76648	sno(s)RNA polyadenylation_GO:0071050	character(0)
GO:0140647	1	0.768108	1	0.768108	1	0.768107988653405	P450-containing electron transport chain	2	0	0.23	6866	1.00000	1.0000	1	0.76811	0.76811	0.76811	P450-containing electron transport chain_GO:0140647	character(0)
GO:0051037	1	0.768219	1	0.768219	1	1	regulation of transcription involved in ...	2	0	0.23	5878	1.00000	1.0000	1	0.76822	0.76822	1.00000	regulation of transcription involved in ..._GO:0051037	character(0)
GO:0060547	1	0.768874	1	0.768874	1	0.76887389287295	negative regulation of necrotic cell dea...	1	0	0.11	6111	1.00000	1.0000	1	0.76887	0.76887	0.76887	negative regulation of necrotic cell dea..._GO:0060547	character(0)
GO:0016973	1	0.724988	1	0.769752	1	0.724987914330277	poly(A)+ mRNA export from nucleus	7	0	0.8	4170	1.00000	1.0000	1	0.72499	0.76975	0.72499	poly(A)+ mRNA export from nucleus_GO:0016973	character(0)
GO:0002067	1	0.823183	1	0.769798	1	1	glandular epithelial cell differentiatio...	3	0	0.34	3062	1.00000	1.0000	1	0.82318	0.76980	1.00000	glandular epithelial cell differentiatio..._GO:0002067	character(0)
GO:0035883	1	0.823183	1	0.769798	1	0.823182697345593	enteroendocrine cell differentiation	3	0	0.34	4986	1.00000	1.0000	1	0.82318	0.76980	0.82318	enteroendocrine cell differentiation_GO:0035883	character(0)
GO:0010882	1	0.770139	1	0.770139	1	0.77013918178058	regulation of cardiac muscle contraction...	1	0	0.11	3976	1.00000	1.0000	1	0.77014	0.77014	0.77014	regulation of cardiac muscle contraction..._GO:0010882	character(0)
GO:0055117	1	0.770139	1	0.770139	1	1	regulation of cardiac muscle contraction	1	0	0.11	6060	1.00000	1.0000	1	0.77014	0.77014	1.00000	regulation of cardiac muscle contraction_GO:0055117	character(0)
GO:0060048	1	0.770139	1	0.770139	1	1	cardiac muscle contraction	1	0	0.11	6067	1.00000	1.0000	1	0.77014	0.77014	1.00000	cardiac muscle contraction_GO:0060048	character(0)
GO:0016125	0.760887	0.770279	0.945128	0.770279	1	0.28843441466695	sterol metabolic process	24	1	2.73	1967	0.76089	0.9451	1	0.77028	0.77028	0.28843	sterol metabolic process_GO:0016125	CG1998
GO:0045455	0.467867	0.754949	0.829131	0.770294	1	0.207251792054807	ecdysteroid metabolic process	27	2	3.07	1610	0.46787	0.8291	1	0.75495	0.77029	0.20725	ecdysteroid metabolic process_GO:0045455	c("Cyp18a1", "Npc2a")
GO:0015749	1	0.770501	1	0.770501	1	1	monosaccharide transmembrane transport	6	0	0.68	4054	1.00000	1.0000	1	0.77050	0.77050	1.00000	monosaccharide transmembrane transport_GO:0015749	character(0)
GO:0002701	0.448751	0.952483	0.701268	0.770971	1	1	negative regulation of production of mol...	10	1	1.14	1369	0.44875	0.7013	1	0.95248	0.77097	1.00000	negative regulation of production of mol..._GO:0002701	PGRP-SC1b
GO:1902349	1	0.771098	1	0.771098	1	1	response to chloroquine	2	0	0.23	7081	1.00000	1.0000	1	0.77110	0.77110	1.00000	response to chloroquine_GO:1902349	character(0)
GO:1902350	1	0.771098	1	0.771098	1	0.771098312931675	cellular response to chloroquine	2	0	0.23	7082	1.00000	1.0000	1	0.77110	0.77110	0.77110	cellular response to chloroquine_GO:1902350	character(0)
GO:1904515	1	0.771098	1	0.771098	1	0.771098312931675	positive regulation of TORC2 signaling	2	0	0.23	7317	1.00000	1.0000	1	0.77110	0.77110	0.77110	positive regulation of TORC2 signaling_GO:1904515	character(0)
GO:0051048	0.480648	0.754484	0.735293	0.772434	1	1	negative regulation of secretion	11	1	1.25	1440	0.48065	0.7353	1	0.75448	0.77243	1.00000	negative regulation of secretion_GO:0051048	GABA-B-R2
GO:1903531	0.480648	0.754484	0.735293	0.772434	1	0.794030691255467	negative regulation of secretion by cell	11	1	1.25	1444	0.48065	0.7353	1	0.75448	0.77243	0.79403	negative regulation of secretion by cell_GO:1903531	GABA-B-R2
GO:0006426	1	0.772529	1	0.772529	1	1	glycyl-tRNA aminoacylation	1	0	0.11	3320	1.00000	1.0000	1	0.77253	0.77253	1.00000	glycyl-tRNA aminoacylation_GO:0006426	character(0)
GO:0070150	1	0.772529	1	0.772529	1	0.772529171939436	mitochondrial glycyl-tRNA aminoacylation	1	0	0.11	6256	1.00000	1.0000	1	0.77253	0.77253	0.77253	mitochondrial glycyl-tRNA aminoacylation_GO:0070150	character(0)
GO:0032042	0.300394	0.895893	0.515535	0.772607	1	1	mitochondrial DNA metabolic process	6	1	0.68	1074	0.30039	0.5155	1	0.89589	0.77261	1.00000	mitochondrial DNA metabolic process_GO:0032042	rnh1
GO:0060159	1	0.77267	1	0.77267	1	0.772669759595839	regulation of dopamine receptor signalin...	1	0	0.11	6080	1.00000	1.0000	1	0.77267	0.77267	0.77267	regulation of dopamine receptor signalin..._GO:0060159	character(0)
GO:0090257	0.378977	0.775577	0.619559	0.772808	1	1	regulation of muscle system process	8	1	0.91	1234	0.37898	0.6196	1	0.77558	0.77281	1.00000	regulation of muscle system process_GO:0090257	bru1
GO:0016078	1	0.773359	1	0.773359	1	0.374050098508842	tRNA catabolic process	8	0	0.91	4108	1.00000	1.0000	1	0.77336	0.77336	0.37405	tRNA catabolic process_GO:0016078	character(0)
GO:0009298	1	0.773527	1	0.773527	1	0.773526992855792	GDP-mannose biosynthetic process	2	0	0.23	3844	1.00000	1.0000	1	0.77353	0.77353	0.77353	GDP-mannose biosynthetic process_GO:0009298	character(0)
GO:0042546	1	0.773527	1	0.773527	1	1	cell wall biogenesis	2	0	0.23	5146	1.00000	1.0000	1	0.77353	0.77353	1.00000	cell wall biogenesis_GO:0042546	character(0)
GO:0071554	1	0.773527	1	0.773527	1	1	cell wall organization or biogenesis	2	0	0.23	6428	1.00000	1.0000	1	0.77353	0.77353	1.00000	cell wall organization or biogenesis_GO:0071554	character(0)
GO:0046835	1	0.773552	1	0.773552	1	0.688324344937629	carbohydrate phosphorylation	9	0	1.02	5658	1.00000	1.0000	1	0.77355	0.77355	0.68832	carbohydrate phosphorylation_GO:0046835	character(0)
GO:0009113	1	0.773747	1	0.773747	1	0.746766029246657	purine nucleobase biosynthetic process	2	0	0.23	3784	1.00000	1.0000	1	0.77375	0.77375	0.74677	purine nucleobase biosynthetic process_GO:0009113	character(0)
GO:0090382	1	0.773925	1	0.773925	1	0.835302390998687	phagosome maturation	4	0	0.45	6605	1.00000	1.0000	1	0.77393	0.77393	0.83530	phagosome maturation_GO:0090382	character(0)
GO:0055065	0.0878336	0.920243	0.474048	0.774276	1	1	metal ion homeostasis	83	10	9.44	997	0.08783	0.4740	1	0.92024	0.77428	1.00000	metal ion homeostasis_GO:0055065	c("Atpalpha", "CG1090", "Fer2LCH", "NKCC", "nrv1", "Pdfr", "PMCA", "Trpgamma", "Trpm", "zyd")
GO:0005992	1	0.774497	1	0.774497	1	0.774497399129082	trehalose biosynthetic process	1	0	0.11	3154	1.00000	1.0000	1	0.77450	0.77450	0.77450	trehalose biosynthetic process_GO:0005992	character(0)
GO:0070413	1	0.774497	1	0.774497	1	0.774497399129082	trehalose metabolism in response to stre...	1	0	0.11	6280	1.00000	1.0000	1	0.77450	0.77450	0.77450	trehalose metabolism in response to stre..._GO:0070413	character(0)
GO:0045445	1	0.775771	1	0.775771	1	1	myoblast differentiation	5	0	0.57	5424	1.00000	1.0000	1	0.77577	0.77577	1.00000	myoblast differentiation_GO:0045445	character(0)
GO:0034975	1	0.776283	1	0.776283	1	0.776282924350002	protein folding in endoplasmic reticulum	3	0	0.34	4831	1.00000	1.0000	1	0.77628	0.77628	0.77628	protein folding in endoplasmic reticulum_GO:0034975	character(0)
GO:0006507	1	0.776606	1	0.776606	1	0.776606213975132	GPI anchor release	1	0	0.11	3356	1.00000	1.0000	1	0.77661	0.77661	0.77661	GPI anchor release_GO:0006507	character(0)
GO:1990697	1	0.776606	1	0.776606	1	0.776606213975132	protein depalmitoleylation	1	0	0.11	7472	1.00000	1.0000	1	0.77661	0.77661	0.77661	protein depalmitoleylation_GO:1990697	character(0)
GO:1900077	0.158491	0.981869	0.524607	0.776971	1	1	negative regulation of cellular response...	24	3	2.73	1100	0.15849	0.5246	1	0.98187	0.77697	1.00000	negative regulation of cellular response..._GO:1900077	c("Lar", "Roc1a", "ush")
GO:0030516	0.144503	0.907039	0.495067	0.776993	1	0.552108306306578	regulation of axon extension	23	3	2.62	1014	0.14450	0.4951	1	0.90704	0.77699	0.55211	regulation of axon extension_GO:0030516	c("btl", "Lar", "Sema1a")
GO:0061387	0.144503	0.907039	0.495067	0.776993	1	1	regulation of extent of cell growth	23	3	2.62	1013	0.14450	0.4951	1	0.90704	0.77699	1.00000	regulation of extent of cell growth_GO:0061387	c("btl", "Lar", "Sema1a")
GO:0070070	1	0.777359	1	0.777359	1	1	proton-transporting V-type ATPase comple...	3	0	0.34	6244	1.00000	1.0000	1	0.77736	0.77736	1.00000	proton-transporting V-type ATPase comple..._GO:0070070	character(0)
GO:0070072	1	0.777359	1	0.777359	1	0.777358633553397	vacuolar proton-transporting V-type ATPa...	3	0	0.34	6246	1.00000	1.0000	1	0.77736	0.77736	0.77736	vacuolar proton-transporting V-type ATPa..._GO:0070072	character(0)
GO:0008015	0.209161	0.820533	0.00498266	0.778025	1	1	blood circulation	25	8	2.84	34	0.20916	0.0050	1	0.82053	0.77803	1.00000	blood circulation_GO:0008015	c("eag", "Nos", "Ork1", "pain", "Scgdelta", "Shab", "tim", "vri")
GO:0009453	0.213699	0.727211	0.522048	0.778224	1	1	energy taxis	15	2	1.71	1090	0.21370	0.5220	1	0.72721	0.77822	1.00000	energy taxis_GO:0009453	c("Gycalpha99B", "tim")
GO:0042331	0.213699	0.727211	0.522048	0.778224	1	0.156557028750793	phototaxis	15	2	1.71	1087	0.21370	0.5220	1	0.72721	0.77822	0.15656	phototaxis_GO:0042331	c("Gycalpha99B", "tim")
GO:0007252	1	0.778293	1	0.778293	1	0.778293265851972	I-kappaB phosphorylation	1	0	0.11	3591	1.00000	1.0000	1	0.77829	0.77829	0.77829	I-kappaB phosphorylation_GO:0007252	character(0)
GO:1901224	1	0.778293	1	0.778293	1	0.778293265851972	positive regulation of NIK/NF-kappaB sig...	1	0	0.11	6958	1.00000	1.0000	1	0.77829	0.77829	0.77829	positive regulation of NIK/NF-kappaB sig..._GO:1901224	character(0)
GO:0030238	1	0.778509	1	0.778509	1	1	male sex determination	4	0	0.45	4385	1.00000	1.0000	1	0.77851	0.77851	1.00000	male sex determination_GO:0030238	character(0)
GO:0032530	1	0.778996	1	0.778996	1	1	regulation of microvillus organization	1	0	0.11	4638	1.00000	1.0000	1	0.77900	0.77900	1.00000	regulation of microvillus organization_GO:0032530	character(0)
GO:0032531	1	0.778996	1	0.778996	1	1	regulation of follicle cell microvillus ...	1	0	0.11	4639	1.00000	1.0000	1	0.77900	0.77900	1.00000	regulation of follicle cell microvillus ..._GO:0032531	character(0)
GO:0032532	1	0.778996	1	0.778996	1	1	regulation of microvillus length	1	0	0.11	4640	1.00000	1.0000	1	0.77900	0.77900	1.00000	regulation of microvillus length_GO:0032532	character(0)
GO:0032533	1	0.778996	1	0.778996	1	0.778996204133988	regulation of follicle cell microvillus ...	1	0	0.11	4641	1.00000	1.0000	1	0.77900	0.77900	0.77900	regulation of follicle cell microvillus ..._GO:0032533	character(0)
GO:0090200	1	0.780261	1	0.780261	1	0.780261493041618	positive regulation of release of cytoch...	1	0	0.11	6560	1.00000	1.0000	1	0.78026	0.78026	0.78026	positive regulation of release of cytoch..._GO:0090200	character(0)
GO:0006425	1	0.780879	1	0.780879	1	0.780878585945699	glutaminyl-tRNA aminoacylation	2	0	0.23	3319	1.00000	1.0000	1	0.78088	0.78088	0.78088	glutaminyl-tRNA aminoacylation_GO:0006425	character(0)
GO:0031279	0.0576435	0.80946	0.18465	0.781217	1	1	regulation of cyclase activity	7	2	0.8	379	0.05764	0.1847	1	0.80946	0.78122	1.00000	regulation of cyclase activity_GO:0031279	c("Nos", "Oct-TyrR")
GO:0051339	0.0576435	0.80946	0.18465	0.781217	1	1	regulation of lyase activity	7	2	0.8	377	0.05764	0.1847	1	0.80946	0.78122	1.00000	regulation of lyase activity_GO:0051339	c("Nos", "Oct-TyrR")
GO:0055067	0.00300258	0.880155	0.0131236	0.781249	1	1	monovalent inorganic cation homeostasis	29	8	3.3	73	0.00300	0.0131	1	0.88015	0.78125	1.00000	monovalent inorganic cation homeostasis_GO:0055067	c("Amt", "Atpalpha", "Nhe2", "NKCC", "nrv1", "Vha100-5", "Vha55", "Vha68-2")
GO:0019805	1	0.781527	1	0.781527	1	0.781526781949248	quinolinate biosynthetic process	1	0	0.11	4318	1.00000	1.0000	1	0.78153	0.78153	0.78153	quinolinate biosynthetic process_GO:0019805	character(0)
GO:0034354	1	0.781527	1	0.781527	1	0.781526781949248	'de novo' NAD biosynthetic process from ...	1	0	0.11	4770	1.00000	1.0000	1	0.78153	0.78153	0.78153	'de novo' NAD biosynthetic process from ..._GO:0034354	character(0)
GO:0034627	1	0.781527	1	0.781527	1	1	'de novo' NAD biosynthetic process	1	0	0.11	4809	1.00000	1.0000	1	0.78153	0.78153	1.00000	'de novo' NAD biosynthetic process_GO:0034627	character(0)
GO:0043420	1	0.781527	1	0.781527	1	0.781526781949248	anthranilate metabolic process	1	0	0.11	5263	1.00000	1.0000	1	0.78153	0.78153	0.78153	anthranilate metabolic process_GO:0043420	character(0)
GO:0046874	1	0.781527	1	0.781527	1	1	quinolinate metabolic process	1	0	0.11	5668	1.00000	1.0000	1	0.78153	0.78153	1.00000	quinolinate metabolic process_GO:0046874	character(0)
GO:0007553	1	0.781935	1	0.781935	1	0.121817414549974	regulation of ecdysteroid metabolic proc...	5	0	0.57	3692	1.00000	1.0000	1	0.78194	0.78194	0.12182	regulation of ecdysteroid metabolic proc..._GO:0007553	character(0)
GO:0036265	1	0.782835	1	0.782835	1	1	RNA (guanine-N7)-methylation	4	0	0.45	5017	1.00000	1.0000	1	0.78284	0.78284	1.00000	RNA (guanine-N7)-methylation_GO:0036265	character(0)
GO:0019236	0.211895	0.937366	0.383112	0.783067	1	0.660807143066221	response to pheromone	4	1	0.45	762	0.21190	0.3831	1	0.93737	0.78307	0.66081	response to pheromone_GO:0019236	Snmp2
GO:0042542	1	0.762318	1	0.783317	1	0.826578934271429	response to hydrogen peroxide	9	0	1.02	5144	1.00000	1.0000	1	0.76232	0.78332	0.82658	response to hydrogen peroxide_GO:0042542	character(0)
GO:0072523	0.510704	0.847046	0.765446	0.78354	1	1	purine-containing compound catabolic pro...	12	1	1.36	1504	0.51070	0.7654	1	0.84705	0.78354	1.00000	purine-containing compound catabolic pro..._GO:0072523	CG42249
GO:0002792	0.163543	0.784315	0.303908	0.784315	1	1	negative regulation of peptide secretion	3	1	0.34	601	0.16354	0.3039	1	0.78431	0.78431	1.00000	negative regulation of peptide secretion_GO:0002792	GABA-B-R2
GO:0046888	0.163543	0.784315	0.303908	0.784315	1	1	negative regulation of hormone secretion	3	1	0.34	607	0.16354	0.3039	1	0.78431	0.78431	1.00000	negative regulation of hormone secretion_GO:0046888	GABA-B-R2
GO:0090278	0.163543	0.784315	0.303908	0.784315	1	0.835184924763402	negative regulation of peptide hormone s...	3	1	0.34	656	0.16354	0.3039	1	0.78431	0.78431	0.83518	negative regulation of peptide hormone s..._GO:0090278	GABA-B-R2
GO:0010637	1	0.784909	1	0.784909	1	0.784908609368258	negative regulation of mitochondrial fus...	2	0	0.23	3948	1.00000	1.0000	1	0.78491	0.78491	0.78491	negative regulation of mitochondrial fus..._GO:0010637	character(0)
GO:0045760	1	0.784909	1	0.784909	1	1	positive regulation of action potential	2	0	0.23	5466	1.00000	1.0000	1	0.78491	0.78491	1.00000	positive regulation of action potential_GO:0045760	character(0)
GO:0048075	1	0.784909	1	0.784909	1	1	positive regulation of eye pigmentation	2	0	0.23	5714	1.00000	1.0000	1	0.78491	0.78491	1.00000	positive regulation of eye pigmentation_GO:0048075	character(0)
GO:0048078	1	0.784909	1	0.784909	1	0.784908609368258	positive regulation of compound eye pigm...	2	0	0.23	5716	1.00000	1.0000	1	0.78491	0.78491	0.78491	positive regulation of compound eye pigm..._GO:0048078	character(0)
GO:0051971	1	0.784909	1	0.784909	1	1	positive regulation of transmission of n...	2	0	0.23	6031	1.00000	1.0000	1	0.78491	0.78491	1.00000	positive regulation of transmission of n..._GO:0051971	character(0)
GO:1904061	1	0.784909	1	0.784909	1	0.784908609368258	positive regulation of locomotor rhythm	2	0	0.23	7282	1.00000	1.0000	1	0.78491	0.78491	0.78491	positive regulation of locomotor rhythm_GO:1904061	character(0)
GO:1904457	1	0.784909	1	0.784909	1	0.784908609368258	positive regulation of neuronal action p...	2	0	0.23	7313	1.00000	1.0000	1	0.78491	0.78491	0.78491	positive regulation of neuronal action p..._GO:1904457	character(0)
GO:0010769	0.590852	0.785281	0.836835	0.785281	1	1	regulation of cell morphogenesis involve...	15	1	1.71	1630	0.59085	0.8368	1	0.78528	0.78528	1.00000	regulation of cell morphogenesis involve..._GO:0010769	kat-60L1
GO:0022410	0.0728856	0.661266	0.0493835	0.785777	1	1	circadian sleep/wake cycle process	43	9	4.89	121	0.07289	0.0494	1	0.66127	0.78578	1.00000	circadian sleep/wake cycle process_GO:0022410	c("CG7781", "Dh31", "EcR", "Hk", "per", "qvr", "Sh", "Shab", "tim")
GO:0015866	0.112232	0.963478	0.214549	0.785886	1	0.254640044995296	ADP transport	2	1	0.23	506	0.11223	0.2145	1	0.96348	0.78589	0.25464	ADP transport_GO:0015866	Ant2
GO:0015867	0.112232	0.963478	0.214549	0.785886	1	0.254640044995296	ATP transport	2	1	0.23	507	0.11223	0.2145	1	0.96348	0.78589	0.25464	ATP transport_GO:0015867	Ant2
GO:0035352	1	0.785886	1	0.785886	1	0.785885593618045	NAD transmembrane transport	2	0	0.23	4929	1.00000	1.0000	1	0.78589	0.78589	0.78589	NAD transmembrane transport_GO:0035352	character(0)
GO:0043132	1	0.785886	1	0.785886	1	1	NAD transport	2	0	0.23	5235	1.00000	1.0000	1	0.78589	0.78589	1.00000	NAD transport_GO:0043132	character(0)
GO:0015766	1	0.785911	1	0.785911	1	1	disaccharide transport	4	0	0.45	4056	1.00000	1.0000	1	0.78591	0.78591	1.00000	disaccharide transport_GO:0015766	character(0)
GO:0015772	1	0.785911	1	0.785911	1	1	oligosaccharide transport	4	0	0.45	4059	1.00000	1.0000	1	0.78591	0.78591	1.00000	oligosaccharide transport_GO:0015772	character(0)
GO:0007530	0.71398	0.724038	0.921081	0.786556	1	0.800489599443062	sex determination	21	1	2.39	1893	0.71398	0.9211	1	0.72404	0.78656	0.80049	sex determination_GO:0007530	ovo
GO:0097164	0.300394	0.613365	0.515535	0.786818	1	1	ammonium ion metabolic process	6	1	0.68	1077	0.30039	0.5155	1	0.61337	0.78682	1.00000	ammonium ion metabolic process_GO:0097164	Ace
GO:0040019	1	0.786869	1	0.786869	1	1	positive regulation of embryonic develop...	1	0	0.11	5070	1.00000	1.0000	1	0.78687	0.78687	1.00000	positive regulation of embryonic develop..._GO:0040019	character(0)
GO:2000543	1	0.786869	1	0.786869	1	0.786869112892574	positive regulation of gastrulation	1	0	0.11	7559	1.00000	1.0000	1	0.78687	0.78687	0.78687	positive regulation of gastrulation_GO:2000543	character(0)
GO:0060563	0.257459	0.786886	0.453313	0.786886	1	1	neuroepithelial cell differentiation	5	1	0.57	931	0.25746	0.4533	1	0.78689	0.78689	1.00000	neuroepithelial cell differentiation_GO:0060563	dimm
GO:0140719	0.448751	0.905654	0.701268	0.786939	1	0.794904279280022	constitutive heterochromatin formation	10	1	1.14	1384	0.44875	0.7013	1	0.90565	0.78694	0.79490	constitutive heterochromatin formation_GO:0140719	CG6204
GO:0050728	1	0.787944	1	0.787944	1	0.78794382371378	negative regulation of inflammatory resp...	2	0	0.23	5836	1.00000	1.0000	1	0.78794	0.78794	0.78794	negative regulation of inflammatory resp..._GO:0050728	character(0)
GO:0038007	1	0.742828	1	0.788361	1	0.443389890234805	netrin-activated signaling pathway	4	0	0.45	5048	1.00000	1.0000	1	0.74283	0.78836	0.44339	netrin-activated signaling pathway_GO:0038007	character(0)
GO:0033539	1	0.788529	1	0.788529	1	0.788529059616374	fatty acid beta-oxidation using acyl-CoA...	5	0	0.57	4711	1.00000	1.0000	1	0.78853	0.78853	0.78853	fatty acid beta-oxidation using acyl-CoA..._GO:0033539	character(0)
GO:0032365	0.0915838	0.976266	0.273012	0.788688	1	1	intracellular lipid transport	9	2	1.02	574	0.09158	0.2730	1	0.97627	0.78869	1.00000	intracellular lipid transport_GO:0032365	c("Npc2a", "Npc2c")
GO:0006728	1	0.788828	1	0.788828	1	0.788827915249928	pteridine biosynthetic process	3	0	0.34	3442	1.00000	1.0000	1	0.78883	0.78883	0.78883	pteridine biosynthetic process_GO:0006728	character(0)
GO:0019889	1	0.788828	1	0.788828	1	1	pteridine metabolic process	3	0	0.34	4326	1.00000	1.0000	1	0.78883	0.78883	1.00000	pteridine metabolic process_GO:0019889	character(0)
GO:0090062	1	0.860806	1	0.788837	1	0.860805985776417	regulation of trehalose metabolic proces...	1	0	0.11	6528	1.00000	1.0000	1	0.86081	0.78884	0.86081	regulation of trehalose metabolic proces..._GO:0090062	character(0)
GO:1901142	1	0.860806	1	0.788837	1	1	insulin metabolic process	1	0	0.11	6945	1.00000	1.0000	1	0.86081	0.78884	1.00000	insulin metabolic process_GO:1901142	character(0)
GO:1901143	1	0.860806	1	0.788837	1	0.860805985776417	insulin catabolic process	1	0	0.11	6946	1.00000	1.0000	1	0.86081	0.78884	0.86081	insulin catabolic process_GO:1901143	character(0)
GO:0071765	1	0.789119	1	0.789119	1	0.789118515395027	nuclear inner membrane organization	1	0	0.11	6450	1.00000	1.0000	1	0.78912	0.78912	0.78912	nuclear inner membrane organization_GO:0071765	character(0)
GO:1903353	1	0.789119	1	0.789119	1	0.789118515395027	regulation of nucleus organization	1	0	0.11	7206	1.00000	1.0000	1	0.78912	0.78912	0.78912	regulation of nucleus organization_GO:1903353	character(0)
GO:0015959	1	0.789259	1	0.789259	1	1	diadenosine polyphosphate metabolic proc...	1	0	0.11	4088	1.00000	1.0000	1	0.78926	0.78926	1.00000	diadenosine polyphosphate metabolic proc..._GO:0015959	character(0)
GO:0015961	1	0.789259	1	0.789259	1	1	diadenosine polyphosphate catabolic proc...	1	0	0.11	4089	1.00000	1.0000	1	0.78926	0.78926	1.00000	diadenosine polyphosphate catabolic proc..._GO:0015961	character(0)
GO:0071543	1	0.789259	1	0.789259	1	0.78925910305143	diphosphoinositol polyphosphate metaboli...	1	0	0.11	6426	1.00000	1.0000	1	0.78926	0.78926	0.78926	diphosphoinositol polyphosphate metaboli..._GO:0071543	character(0)
GO:1901906	1	0.789259	1	0.789259	1	1	diadenosine pentaphosphate metabolic pro...	1	0	0.11	7023	1.00000	1.0000	1	0.78926	0.78926	1.00000	diadenosine pentaphosphate metabolic pro..._GO:1901906	character(0)
GO:1901907	1	0.789259	1	0.789259	1	0.78925910305143	diadenosine pentaphosphate catabolic pro...	1	0	0.11	7024	1.00000	1.0000	1	0.78926	0.78926	0.78926	diadenosine pentaphosphate catabolic pro..._GO:1901907	character(0)
GO:1901908	1	0.789259	1	0.789259	1	1	diadenosine hexaphosphate metabolic proc...	1	0	0.11	7025	1.00000	1.0000	1	0.78926	0.78926	1.00000	diadenosine hexaphosphate metabolic proc..._GO:1901908	character(0)
GO:1901909	1	0.789259	1	0.789259	1	0.78925910305143	diadenosine hexaphosphate catabolic proc...	1	0	0.11	7026	1.00000	1.0000	1	0.78926	0.78926	0.78926	diadenosine hexaphosphate catabolic proc..._GO:1901909	character(0)
GO:1901910	1	0.789259	1	0.789259	1	1	adenosine 5'-(hexahydrogen pentaphosphat...	1	0	0.11	7027	1.00000	1.0000	1	0.78926	0.78926	1.00000	adenosine 5'-(hexahydrogen pentaphosphat..._GO:1901910	character(0)
GO:1901911	1	0.789259	1	0.789259	1	0.78925910305143	adenosine 5'-(hexahydrogen pentaphosphat...	1	0	0.11	7028	1.00000	1.0000	1	0.78926	0.78926	0.78926	adenosine 5'-(hexahydrogen pentaphosphat..._GO:1901911	character(0)
GO:0052746	1	0.7894	1	0.7894	1	0.789399690707834	inositol phosphorylation	1	0	0.11	6041	1.00000	1.0000	1	0.78940	0.78940	0.78940	inositol phosphorylation_GO:0052746	character(0)
GO:2001023	1	0.789886	1	0.789886	1	0.789885771943146	regulation of response to drug	3	0	0.34	7607	1.00000	1.0000	1	0.78989	0.78989	0.78989	regulation of response to drug_GO:2001023	character(0)
GO:0035694	1	0.789962	1	0.789962	1	0.789962041333447	mitochondrial protein catabolic process	1	0	0.11	4977	1.00000	1.0000	1	0.78996	0.78996	0.78996	mitochondrial protein catabolic process_GO:0035694	character(0)
GO:0035695	1	0.789962	1	0.789962	1	0.789962041333447	mitophagy by induced vacuole formation	1	0	0.11	4978	1.00000	1.0000	1	0.78996	0.78996	0.78996	mitophagy by induced vacuole formation_GO:0035695	character(0)
GO:0006835	0.192123	0.882723	0.484313	0.789999	1	1	dicarboxylic acid transport	14	2	1.59	1008	0.19212	0.4843	1	0.88272	0.79000	1.00000	dicarboxylic acid transport_GO:0006835	c("CG34402", "Prestin")
GO:0006910	1	0.790212	1	0.790212	1	0.257452193476733	phagocytosis, recognition	2	0	0.23	3489	1.00000	1.0000	1	0.79021	0.79021	0.25745	phagocytosis, recognition_GO:0006910	character(0)
GO:0043648	0.365893	0.694733	0.732029	0.790263	1	1	dicarboxylic acid metabolic process	22	2	2.5	1431	0.36589	0.7320	1	0.69473	0.79026	1.00000	dicarboxylic acid metabolic process_GO:0043648	c("GLS", "Men-b")
GO:0036474	1	0.847982	1	0.790524	1	0.847981641807634	cell death in response to hydrogen perox...	1	0	0.11	5036	1.00000	1.0000	1	0.84798	0.79052	0.84798	cell death in response to hydrogen perox..._GO:0036474	character(0)
GO:0050907	0.276649	0.976838	0.0963405	0.790751	1	0.327787885231457	detection of chemical stimulus involved ...	22	5	2.5	171	0.27665	0.0963	1	0.97684	0.79075	0.32779	detection of chemical stimulus involved ..._GO:0050907	c("Ac78C", "Amt", "Gr43a", "Ir8a", "Tmc")
GO:0051224	0.448751	0.772434	0.701268	0.790806	1	1	negative regulation of protein transport	10	1	1.14	1394	0.44875	0.7013	1	0.77243	0.79081	1.00000	negative regulation of protein transport_GO:0051224	GABA-B-R2
GO:1904950	0.448751	0.772434	0.701268	0.790806	1	1	negative regulation of establishment of ...	10	1	1.14	1375	0.44875	0.7013	1	0.77243	0.79081	1.00000	negative regulation of establishment of ..._GO:1904950	GABA-B-R2
GO:0010737	1	0.70331	1	0.790935	1	0.835973709584236	protein kinase A signaling	6	0	0.68	3956	1.00000	1.0000	1	0.70331	0.79094	0.83597	protein kinase A signaling_GO:0010737	character(0)
GO:0051296	1	0.792043	1	0.792043	1	0.792042551304674	establishment of meiotic spindle orienta...	2	0	0.23	5930	1.00000	1.0000	1	0.79204	0.79204	0.79204	establishment of meiotic spindle orienta..._GO:0051296	character(0)
GO:0006843	1	0.792352	1	0.792352	1	0.792352031492303	mitochondrial citrate transmembrane tran...	1	0	0.11	3472	1.00000	1.0000	1	0.79235	0.79235	0.79235	mitochondrial citrate transmembrane tran..._GO:0006843	character(0)
GO:0035674	1	0.792352	1	0.792352	1	1	tricarboxylic acid transmembrane transpo...	1	0	0.11	4976	1.00000	1.0000	1	0.79235	0.79235	1.00000	tricarboxylic acid transmembrane transpo..._GO:0035674	character(0)
GO:1990546	1	0.792352	1	0.792352	1	1	mitochondrial tricarboxylic acid transme...	1	0	0.11	7465	1.00000	1.0000	1	0.79235	0.79235	1.00000	mitochondrial tricarboxylic acid transme..._GO:1990546	character(0)
GO:0034552	1	0.793313	1	0.793313	1	1	respiratory chain complex II assembly	3	0	0.34	4803	1.00000	1.0000	1	0.79331	0.79331	1.00000	respiratory chain complex II assembly_GO:0034552	character(0)
GO:0034553	1	0.793313	1	0.793313	1	0.793312813138569	mitochondrial respiratory chain complex ...	3	0	0.34	4804	1.00000	1.0000	1	0.79331	0.79331	0.79331	mitochondrial respiratory chain complex ..._GO:0034553	character(0)
GO:0030259	1	0.706867	1	0.793547	1	0.706866547950432	lipid glycosylation	2	0	0.23	4389	1.00000	1.0000	1	0.70687	0.79355	0.70687	lipid glycosylation_GO:0030259	character(0)
GO:0003263	1	0.793898	1	0.793898	1	1	cardioblast proliferation	1	0	0.11	3127	1.00000	1.0000	1	0.79390	0.79390	1.00000	cardioblast proliferation_GO:0003263	character(0)
GO:0003264	1	0.793898	1	0.793898	1	1	regulation of cardioblast proliferation	1	0	0.11	3128	1.00000	1.0000	1	0.79390	0.79390	1.00000	regulation of cardioblast proliferation_GO:0003264	character(0)
GO:0055003	1	0.793898	1	0.793898	1	1	cardiac myofibril assembly	1	0	0.11	6043	1.00000	1.0000	1	0.79390	0.79390	1.00000	cardiac myofibril assembly_GO:0055003	character(0)
GO:0061323	1	0.793898	1	0.793898	1	1	cell proliferation involved in heart mor...	1	0	0.11	6180	1.00000	1.0000	1	0.79390	0.79390	1.00000	cell proliferation involved in heart mor..._GO:0061323	character(0)
GO:1905062	1	0.793898	1	0.793898	1	0.79389849571274	positive regulation of cardioblast proli...	1	0	0.11	7348	1.00000	1.0000	1	0.79390	0.79390	0.79390	positive regulation of cardioblast proli..._GO:1905062	character(0)
GO:1905304	1	0.793898	1	0.793898	1	1	regulation of cardiac myofibril assembly	1	0	0.11	7370	1.00000	1.0000	1	0.79390	0.79390	1.00000	regulation of cardiac myofibril assembly_GO:1905304	character(0)
GO:1905306	1	0.793898	1	0.793898	1	0.79389849571274	positive regulation of cardiac myofibril...	1	0	0.11	7371	1.00000	1.0000	1	0.79390	0.79390	0.79390	positive regulation of cardiac myofibril..._GO:1905306	character(0)
GO:2000136	1	0.793898	1	0.793898	1	1	regulation of cell proliferation involve...	1	0	0.11	7510	1.00000	1.0000	1	0.79390	0.79390	1.00000	regulation of cell proliferation involve..._GO:2000136	character(0)
GO:2000138	1	0.793898	1	0.793898	1	1	positive regulation of cell proliferatio...	1	0	0.11	7511	1.00000	1.0000	1	0.79390	0.79390	1.00000	positive regulation of cell proliferatio..._GO:2000138	character(0)
GO:0019310	1	0.794461	1	0.794461	1	0.794460846338353	inositol catabolic process	1	0	0.11	4257	1.00000	1.0000	1	0.79446	0.79446	0.79446	inositol catabolic process_GO:0019310	character(0)
GO:0002943	1	0.794679	1	0.794679	1	0.794678681878461	tRNA dihydrouridine synthesis	4	0	0.45	3116	1.00000	1.0000	1	0.79468	0.79468	0.79468	tRNA dihydrouridine synthesis_GO:0002943	character(0)
GO:0034772	1	0.794883	1	0.794883	1	0.794882609307563	histone H4-K20 dimethylation	1	0	0.11	4824	1.00000	1.0000	1	0.79488	0.79488	0.79488	histone H4-K20 dimethylation_GO:0034772	character(0)
GO:0034773	1	0.794883	1	0.794883	1	0.794882609307563	histone H4-K20 trimethylation	1	0	0.11	4825	1.00000	1.0000	1	0.79488	0.79488	0.79488	histone H4-K20 trimethylation_GO:0034773	character(0)
GO:0009157	1	0.79536	1	0.79536	1	1	deoxyribonucleoside monophosphate biosyn...	4	0	0.45	3799	1.00000	1.0000	1	0.79536	0.79536	1.00000	deoxyribonucleoside monophosphate biosyn..._GO:0009157	character(0)
GO:0009162	1	0.79536	1	0.79536	1	1	deoxyribonucleoside monophosphate metabo...	4	0	0.45	3800	1.00000	1.0000	1	0.79536	0.79536	1.00000	deoxyribonucleoside monophosphate metabo..._GO:0009162	character(0)
GO:0009786	1	0.795413	1	0.795413	1	0.795413293974661	regulation of asymmetric cell division	3	0	0.34	3880	1.00000	1.0000	1	0.79541	0.79541	0.79541	regulation of asymmetric cell division_GO:0009786	character(0)
GO:0035608	1	0.795445	1	0.795445	1	1	protein deglutamylation	1	0	0.11	4964	1.00000	1.0000	1	0.79544	0.79544	1.00000	protein deglutamylation_GO:0035608	character(0)
GO:0035610	1	0.795445	1	0.795445	1	0.795444959933176	protein side chain deglutamylation	1	0	0.11	4965	1.00000	1.0000	1	0.79544	0.79544	0.79544	protein side chain deglutamylation_GO:0035610	character(0)
GO:2001270	1	0.795675	1	0.795675	1	1	regulation of cysteine-type endopeptidas...	3	0	0.34	7636	1.00000	1.0000	1	0.79568	0.79568	1.00000	regulation of cysteine-type endopeptidas..._GO:2001270	character(0)
GO:0032878	1	0.796117	1	0.796117	1	1	regulation of establishment or maintenan...	2	0	0.23	4657	1.00000	1.0000	1	0.79612	0.79612	1.00000	regulation of establishment or maintenan..._GO:0032878	character(0)
GO:0045849	1	0.796117	1	0.796117	1	0.796117142422804	negative regulation of nurse cell apopto...	2	0	0.23	5486	1.00000	1.0000	1	0.79612	0.79612	0.79612	negative regulation of nurse cell apopto..._GO:0045849	character(0)
GO:0060623	1	0.796117	1	0.796117	1	0.796117142422804	regulation of chromosome condensation	2	0	0.23	6118	1.00000	1.0000	1	0.79612	0.79612	0.79612	regulation of chromosome condensation_GO:0060623	character(0)
GO:1904746	1	0.796117	1	0.796117	1	1	negative regulation of apoptotic process...	2	0	0.23	7328	1.00000	1.0000	1	0.79612	0.79612	1.00000	negative regulation of apoptotic process..._GO:1904746	character(0)
GO:2000114	1	0.796117	1	0.796117	1	0.761248593926054	regulation of establishment of cell pola...	2	0	0.23	7502	1.00000	1.0000	1	0.79612	0.79612	0.76125	regulation of establishment of cell pola..._GO:2000114	character(0)
GO:1905345	1	0.796224	1	0.796224	1	0.796224037172178	protein localization to cleavage furrow	2	0	0.23	7375	1.00000	1.0000	1	0.79622	0.79622	0.79622	protein localization to cleavage furrow_GO:1905345	character(0)
GO:0050801	0.139913	0.938862	0.209789	0.796318	1	0.391211299755861	ion homeostasis	105	15	11.94	397	0.13991	0.2098	1	0.93886	0.79632	0.39121	ion homeostasis_GO:0050801	c("Amt", "Atpalpha", "CG1090", "Fer2LCH", "Nhe2", "NKCC", "nrv1", "Pdfr", "PMCA", "Trpgamma", "Trpm", "Vha100-5", "Vha55", "Vha68-2", "zyd")
GO:0015789	1	0.796331	1	0.796331	1	0.796330914786685	UDP-N-acetylgalactosamine transmembrane ...	2	0	0.23	4060	1.00000	1.0000	1	0.79633	0.79633	0.79633	UDP-N-acetylgalactosamine transmembrane ..._GO:0015789	character(0)
GO:0070510	1	0.79671	1	0.79671	1	1	regulation of histone H4-K20 methylation	1	0	0.11	6288	1.00000	1.0000	1	0.79671	0.79671	1.00000	regulation of histone H4-K20 methylation_GO:0070510	character(0)
GO:0070511	1	0.79671	1	0.79671	1	0.796710248840806	negative regulation of histone H4-K20 me...	1	0	0.11	6289	1.00000	1.0000	1	0.79671	0.79671	0.79671	negative regulation of histone H4-K20 me..._GO:0070511	character(0)
GO:0014032	0.211895	0.996673	0.383112	0.79725	1	1	neural crest cell development	4	1	0.45	779	0.21190	0.3831	1	0.99667	0.79725	1.00000	neural crest cell development_GO:0014032	Sema1a
GO:0014033	0.211895	0.996673	0.383112	0.79725	1	1	neural crest cell differentiation	4	1	0.45	780	0.21190	0.3831	1	0.99667	0.79725	1.00000	neural crest cell differentiation_GO:0014033	Sema1a
GO:0090497	0.211895	0.996673	0.383112	0.79725	1	1	mesenchymal cell migration	4	1	0.45	785	0.21190	0.3831	1	0.99667	0.79725	1.00000	mesenchymal cell migration_GO:0090497	Sema1a
GO:0042689	0.414901	0.797349	0.662877	0.797349	1	1	regulation of crystal cell differentiati...	9	1	1.02	1328	0.41490	0.6629	1	0.79735	0.79735	1.00000	regulation of crystal cell differentiati..._GO:0042689	btl
GO:0051983	0.559478	0.905727	0.893344	0.797731	1	0.836345665066881	regulation of chromosome segregation	32	2	3.64	1787	0.55948	0.8933	1	0.90573	0.79773	0.83635	regulation of chromosome segregation_GO:0051983	c("Mos", "mr")
GO:0006929	1	0.798079	1	0.798079	1	0.832067510548618	substrate-dependent cell migration	4	0	0.45	3491	1.00000	1.0000	1	0.79808	0.79808	0.83207	substrate-dependent cell migration_GO:0006929	character(0)
GO:0044788	1	0.798552	1	0.798552	1	1	modulation by host of viral process	3	0	0.34	5363	1.00000	1.0000	1	0.79855	0.79855	1.00000	modulation by host of viral process_GO:0044788	character(0)
GO:0044827	1	0.798552	1	0.798552	1	0.707073548022327	modulation by host of viral genome repli...	3	0	0.34	5370	1.00000	1.0000	1	0.79855	0.79855	0.70707	modulation by host of viral genome repli..._GO:0044827	character(0)
GO:0061085	1	0.798813	1	0.798813	1	0.257629025448806	regulation of histone H3-K27 methylation	3	0	0.34	6165	1.00000	1.0000	1	0.79881	0.79881	0.25763	regulation of histone H3-K27 methylation_GO:0061085	character(0)
GO:0002367	1	0.79896	1	0.79896	1	1	cytokine production involved in immune r...	1	0	0.11	3095	1.00000	1.0000	1	0.79896	0.79896	1.00000	cytokine production involved in immune r..._GO:0002367	character(0)
GO:0002718	1	0.79896	1	0.79896	1	1	regulation of cytokine production involv...	1	0	0.11	3100	1.00000	1.0000	1	0.79896	0.79896	1.00000	regulation of cytokine production involv..._GO:0002718	character(0)
GO:0002719	1	0.79896	1	0.79896	1	1	negative regulation of cytokine producti...	1	0	0.11	3101	1.00000	1.0000	1	0.79896	0.79896	1.00000	negative regulation of cytokine producti..._GO:0002719	character(0)
GO:0010934	1	0.79896	1	0.79896	1	1	macrophage cytokine production	1	0	0.11	3995	1.00000	1.0000	1	0.79896	0.79896	1.00000	macrophage cytokine production_GO:0010934	character(0)
GO:0010935	1	0.79896	1	0.79896	1	1	regulation of macrophage cytokine produc...	1	0	0.11	3996	1.00000	1.0000	1	0.79896	0.79896	1.00000	regulation of macrophage cytokine produc..._GO:0010935	character(0)
GO:0010936	1	0.79896	1	0.79896	1	0.798959651343259	negative regulation of macrophage cytoki...	1	0	0.11	3997	1.00000	1.0000	1	0.79896	0.79896	0.79896	negative regulation of macrophage cytoki..._GO:0010936	character(0)
GO:0061082	1	0.79896	1	0.79896	1	1	myeloid leukocyte cytokine production	1	0	0.11	6164	1.00000	1.0000	1	0.79896	0.79896	1.00000	myeloid leukocyte cytokine production_GO:0061082	character(0)
GO:0070899	1	0.799241	1	0.799241	1	0.799240826656066	mitochondrial tRNA wobble uridine modifi...	1	0	0.11	6328	1.00000	1.0000	1	0.79924	0.79924	0.79924	mitochondrial tRNA wobble uridine modifi..._GO:0070899	character(0)
GO:0043654	1	0.799803	1	0.799803	1	0.799803177281679	recognition of apoptotic cell	1	0	0.11	5306	1.00000	1.0000	1	0.79980	0.79980	0.79980	recognition of apoptotic cell_GO:0043654	character(0)
GO:0055080	0.133097	0.933574	0.199301	0.800087	1	0.746647646218968	cation homeostasis	104	15	11.83	389	0.13310	0.1993	1	0.93357	0.80009	0.74665	cation homeostasis_GO:0055080	c("Amt", "Atpalpha", "CG1090", "Fer2LCH", "Nhe2", "NKCC", "nrv1", "Pdfr", "PMCA", "Trpgamma", "Trpm", "Vha100-5", "Vha55", "Vha68-2", "zyd")
GO:1901004	1	0.800225	1	0.800225	1	1	ubiquinone-6 metabolic process	1	0	0.11	6930	1.00000	1.0000	1	0.80022	0.80022	1.00000	ubiquinone-6 metabolic process_GO:1901004	character(0)
GO:1901006	1	0.800225	1	0.800225	1	0.800224940250889	ubiquinone-6 biosynthetic process	1	0	0.11	6931	1.00000	1.0000	1	0.80022	0.80022	0.80022	ubiquinone-6 biosynthetic process_GO:1901006	character(0)
GO:0016543	1	0.800804	1	0.800804	1	0.800804159484818	male courtship behavior, orientation pri...	2	0	0.23	4153	1.00000	1.0000	1	0.80080	0.80080	0.80080	male courtship behavior, orientation pri..._GO:0016543	character(0)
GO:0008216	1	0.80091	1	0.80091	1	1	spermidine metabolic process	2	0	0.23	3731	1.00000	1.0000	1	0.80091	0.80091	1.00000	spermidine metabolic process_GO:0008216	character(0)
GO:0008295	1	0.80091	1	0.80091	1	0.800910290136086	spermidine biosynthetic process	2	0	0.23	3733	1.00000	1.0000	1	0.80091	0.80091	0.80091	spermidine biosynthetic process_GO:0008295	character(0)
GO:0060147	0.636866	0.837821	0.871911	0.801691	1	0.69099619557611	regulation of post-transcriptional gene ...	17	1	1.93	1717	0.63687	0.8719	1	0.83782	0.80169	0.69100	regulation of post-transcriptional gene ..._GO:0060147	cd
GO:1903312	1	0.801927	1	0.801927	1	1	negative regulation of mRNA metabolic pr...	8	0	0.91	7194	1.00000	1.0000	1	0.80193	0.80193	1.00000	negative regulation of mRNA metabolic pr..._GO:1903312	character(0)
GO:0048677	1	0.802194	1	0.802194	1	1	axon extension involved in regeneration	3	0	0.34	5792	1.00000	1.0000	1	0.80219	0.80219	1.00000	axon extension involved in regeneration_GO:0048677	character(0)
GO:0048686	1	0.802194	1	0.802194	1	1	regulation of sprouting of injured axon	3	0	0.34	5798	1.00000	1.0000	1	0.80219	0.80219	1.00000	regulation of sprouting of injured axon_GO:0048686	character(0)
GO:0048687	1	0.802194	1	0.802194	1	1	positive regulation of sprouting of inju...	3	0	0.34	5799	1.00000	1.0000	1	0.80219	0.80219	1.00000	positive regulation of sprouting of inju..._GO:0048687	character(0)
GO:0048690	1	0.802194	1	0.802194	1	1	regulation of axon extension involved in...	3	0	0.34	5800	1.00000	1.0000	1	0.80219	0.80219	1.00000	regulation of axon extension involved in..._GO:0048690	character(0)
GO:0048691	1	0.802194	1	0.802194	1	0.802194205930812	positive regulation of axon extension in...	3	0	0.34	5801	1.00000	1.0000	1	0.80219	0.80219	0.80219	positive regulation of axon extension in..._GO:0048691	character(0)
GO:0106023	1	0.802334	1	0.802334	1	0.802333755096939	regulation of pupariation	1	0	0.11	6783	1.00000	1.0000	1	0.80233	0.80233	0.80233	regulation of pupariation_GO:0106023	character(0)
GO:0048268	1	0.802586	1	0.802586	1	0.802586437268512	clathrin coat assembly	4	0	0.45	5762	1.00000	1.0000	1	0.80259	0.80259	0.80259	clathrin coat assembly_GO:0048268	character(0)
GO:0048011	1	0.802615	1	0.802615	1	0.802614930409745	neurotrophin TRK receptor signaling path...	1	0	0.11	5693	1.00000	1.0000	1	0.80261	0.80261	0.80261	neurotrophin TRK receptor signaling path..._GO:0048011	character(0)
GO:0019388	0.112232	0.987585	0.214549	0.802818	1	1	galactose catabolic process	2	1	0.23	511	0.11223	0.2145	1	0.98759	0.80282	1.00000	galactose catabolic process_GO:0019388	CG32445
GO:0043255	0.257459	0.80294	0.453313	0.80294	1	1	regulation of carbohydrate biosynthetic ...	5	1	0.57	984	0.25746	0.4533	1	0.80294	0.80294	1.00000	regulation of carbohydrate biosynthetic ..._GO:0043255	Gbs-70E
GO:0018345	0.510704	0.803397	0.765446	0.803397	1	0.508651801035093	protein palmitoylation	12	1	1.36	1486	0.51070	0.7654	1	0.80340	0.80340	0.50865	protein palmitoylation_GO:0018345	Patsas
GO:0018293	1	0.803599	1	0.803599	1	0.803599044004569	protein-FAD linkage	1	0	0.11	4221	1.00000	1.0000	1	0.80360	0.80360	0.80360	protein-FAD linkage_GO:0018293	character(0)
GO:0098771	0.12645	0.928046	0.189066	0.803861	1	1	inorganic ion homeostasis	103	15	11.71	384	0.12645	0.1891	1	0.92805	0.80386	1.00000	inorganic ion homeostasis_GO:0098771	c("Amt", "Atpalpha", "CG1090", "Fer2LCH", "Nhe2", "NKCC", "nrv1", "Pdfr", "PMCA", "Trpgamma", "Trpm", "Vha100-5", "Vha55", "Vha68-2", "zyd")
GO:0043629	1	0.80398	1	0.80398	1	0.730174353206183	ncRNA polyadenylation	2	0	0.23	5300	1.00000	1.0000	1	0.80398	0.80398	0.73017	ncRNA polyadenylation_GO:0043629	character(0)
GO:0061356	1	0.782392	1	0.804044	1	1	regulation of Wnt protein secretion	8	0	0.91	6188	1.00000	1.0000	1	0.78239	0.80404	1.00000	regulation of Wnt protein secretion_GO:0061356	character(0)
GO:0061357	1	0.782392	1	0.804044	1	0.782392239648125	positive regulation of Wnt protein secre...	8	0	0.91	6189	1.00000	1.0000	1	0.78239	0.80404	0.78239	positive regulation of Wnt protein secre..._GO:0061357	character(0)
GO:0008637	0.414901	0.992052	0.662877	0.804257	1	0.646586910625071	apoptotic mitochondrial changes	9	1	1.02	1304	0.41490	0.6629	1	0.99205	0.80426	0.64659	apoptotic mitochondrial changes_GO:0008637	Ant2
GO:0006879	0.510704	0.761596	0.765446	0.804303	1	0.754451024144923	cellular iron ion homeostasis	12	1	1.36	1506	0.51070	0.7654	1	0.76160	0.80430	0.75445	cellular iron ion homeostasis_GO:0006879	Fer2LCH
GO:0008645	1	0.804744	1	0.804744	1	0.473123406572915	hexose transmembrane transport	5	0	0.57	3760	1.00000	1.0000	1	0.80474	0.80474	0.47312	hexose transmembrane transport_GO:0008645	character(0)
GO:0035285	0.301187	0.99037	0.653593	0.804798	1	1	appendage segmentation	19	2	2.16	1280	0.30119	0.6536	1	0.99037	0.80480	1.00000	appendage segmentation_GO:0035285	c("Hs3st-B", "ovo")
GO:0036011	0.301187	0.99037	0.653593	0.804798	1	0.586159414149074	imaginal disc-derived leg segmentation	19	2	2.16	1281	0.30119	0.6536	1	0.99037	0.80480	0.58616	imaginal disc-derived leg segmentation_GO:0036011	c("Hs3st-B", "ovo")
GO:2001272	1	0.804864	1	0.804864	1	0.804864332912198	positive regulation of cysteine-type end...	1	0	0.11	7638	1.00000	1.0000	1	0.80486	0.80486	0.80486	positive regulation of cysteine-type end..._GO:2001272	character(0)
GO:0006226	1	0.805036	1	0.805036	1	0.805035545861664	dUMP biosynthetic process	2	0	0.23	3234	1.00000	1.0000	1	0.80504	0.80504	0.80504	dUMP biosynthetic process_GO:0006226	character(0)
GO:0046078	1	0.805036	1	0.805036	1	1	dUMP metabolic process	2	0	0.23	5541	1.00000	1.0000	1	0.80504	0.80504	1.00000	dUMP metabolic process_GO:0046078	character(0)
GO:0050686	1	0.80641	1	0.80641	1	1	negative regulation of mRNA processing	5	0	0.57	5832	1.00000	1.0000	1	0.80641	0.80641	1.00000	negative regulation of mRNA processing_GO:0050686	character(0)
GO:0039694	1	0.806411	1	0.806411	1	1	viral RNA genome replication	1	0	0.11	5063	1.00000	1.0000	1	0.80641	0.80641	1.00000	viral RNA genome replication_GO:0039694	character(0)
GO:0044830	1	0.806411	1	0.806411	1	0.806410797132635	modulation by host of viral RNA genome r...	1	0	0.11	5372	1.00000	1.0000	1	0.80641	0.80641	0.80641	modulation by host of viral RNA genome r..._GO:0044830	character(0)
GO:0031646	1	0.806589	1	0.806589	1	1	positive regulation of nervous system pr...	3	0	0.34	4526	1.00000	1.0000	1	0.80659	0.80659	1.00000	positive regulation of nervous system pr..._GO:0031646	character(0)
GO:0006105	1	0.80672	1	0.80672	1	0.806720063513254	succinate metabolic process	2	0	0.23	3202	1.00000	1.0000	1	0.80672	0.80672	0.80672	succinate metabolic process_GO:0006105	character(0)
GO:1990255	1	0.806847	1	0.806847	1	0.806846700612565	subsynaptic reticulum organization	3	0	0.34	7446	1.00000	1.0000	1	0.80685	0.80685	0.80685	subsynaptic reticulum organization_GO:1990255	character(0)
GO:1904274	1	0.80693	1	0.80693	1	0.806930301585349	tricellular tight junction assembly	2	0	0.23	7289	1.00000	1.0000	1	0.80693	0.80693	0.80693	tricellular tight junction assembly_GO:1904274	character(0)
GO:0009595	1	0.807535	1	0.807535	1	1	detection of biotic stimulus	1	0	0.11	3867	1.00000	1.0000	1	0.80754	0.80754	1.00000	detection of biotic stimulus_GO:0009595	character(0)
GO:0032490	1	0.807535	1	0.807535	1	0.807535498383861	detection of molecule of bacterial origi...	1	0	0.11	4625	1.00000	1.0000	1	0.80754	0.80754	0.80754	detection of molecule of bacterial origi..._GO:0032490	character(0)
GO:0098581	1	0.807535	1	0.807535	1	1	detection of external biotic stimulus	1	0	0.11	6690	1.00000	1.0000	1	0.80754	0.80754	1.00000	detection of external biotic stimulus_GO:0098581	character(0)
GO:0019218	1	0.807736	1	0.807736	1	1	regulation of steroid metabolic process	7	0	0.8	4247	1.00000	1.0000	1	0.80774	0.80774	1.00000	regulation of steroid metabolic process_GO:0019218	character(0)
GO:0032350	1	0.807736	1	0.807736	1	1	regulation of hormone metabolic process	7	0	0.8	4588	1.00000	1.0000	1	0.80774	0.80774	1.00000	regulation of hormone metabolic process_GO:0032350	character(0)
GO:1904375	0.448751	0.956164	0.701268	0.808502	1	1	regulation of protein localization to ce...	10	1	1.14	1376	0.44875	0.7013	1	0.95616	0.80850	1.00000	regulation of protein localization to ce..._GO:1904375	peb
GO:0042558	1	0.957337	0.403607	0.808557	1	1	pteridine-containing compound metabolic ...	12	2	1.36	876	1.00000	0.4036	1	0.95734	0.80856	1.00000	pteridine-containing compound metabolic ..._GO:0042558	c("CG7560", "pug")
GO:0032468	1	0.808801	1	0.808801	1	0.808800787291491	Golgi calcium ion homeostasis	1	0	0.11	4615	1.00000	1.0000	1	0.80880	0.80880	0.80880	Golgi calcium ion homeostasis_GO:0032468	character(0)
GO:0032472	1	0.808801	1	0.808801	1	0.808800787291491	Golgi calcium ion transport	1	0	0.11	4618	1.00000	1.0000	1	0.80880	0.80880	0.80880	Golgi calcium ion transport_GO:0032472	character(0)
GO:0051703	0.163543	0.80916	0.303908	0.80916	1	1	biological process involved in intraspec...	3	1	0.34	698	0.16354	0.3039	1	0.80916	0.80916	1.00000	biological process involved in intraspec..._GO:0051703	na
GO:0006942	1	0.728222	1	0.809447	1	1	regulation of striated muscle contractio...	2	0	0.23	3497	1.00000	1.0000	1	0.72822	0.80945	1.00000	regulation of striated muscle contractio..._GO:0006942	character(0)
GO:0099116	1	0.809731	1	0.809731	1	0.388466947960965	tRNA 5'-end processing	4	0	0.45	6742	1.00000	1.0000	1	0.80973	0.80973	0.38847	tRNA 5'-end processing_GO:0099116	character(0)
GO:0009067	0.150039	0.894134	0.403607	0.809841	1	1	aspartate family amino acid biosynthetic...	12	2	1.36	873	0.15004	0.4036	1	0.89413	0.80984	1.00000	aspartate family amino acid biosynthetic..._GO:0009067	c("CG7560", "pug")
GO:0071163	1	0.810066	1	0.810066	1	0.810066076199121	DNA replication preinitiation complex as...	1	0	0.11	6376	1.00000	1.0000	1	0.81007	0.81007	0.81007	DNA replication preinitiation complex as..._GO:0071163	character(0)
GO:0036257	1	0.810185	1	0.810185	1	0.812684573195266	multivesicular body organization	3	0	0.34	5013	1.00000	1.0000	1	0.81018	0.81018	0.81268	multivesicular body organization_GO:0036257	character(0)
GO:0090141	1	0.755528	1	0.810427	1	0.75552815029681	positive regulation of mitochondrial fis...	6	0	0.68	6542	1.00000	1.0000	1	0.75553	0.81043	0.75553	positive regulation of mitochondrial fis..._GO:0090141	character(0)
GO:0045117	1	0.810441	1	0.810441	1	1	azole transmembrane transport	3	0	0.34	5396	1.00000	1.0000	1	0.81044	0.81044	1.00000	azole transmembrane transport_GO:0045117	character(0)
GO:0051930	1	0.810769	1	0.810769	1	1	regulation of sensory perception of pain	1	0	0.11	6025	1.00000	1.0000	1	0.81077	0.81077	1.00000	regulation of sensory perception of pain_GO:0051930	character(0)
GO:0051931	1	0.810769	1	0.810769	1	1	regulation of sensory perception	1	0	0.11	6026	1.00000	1.0000	1	0.81077	0.81077	1.00000	regulation of sensory perception_GO:0051931	character(0)
GO:1904058	1	0.810769	1	0.810769	1	0.810769014481138	positive regulation of sensory perceptio...	1	0	0.11	7281	1.00000	1.0000	1	0.81077	0.81077	0.81077	positive regulation of sensory perceptio..._GO:1904058	character(0)
GO:1900144	1	0.81091	1	0.81091	1	0.810909602137541	positive regulation of BMP secretion	1	0	0.11	6909	1.00000	1.0000	1	0.81091	0.81091	0.81091	positive regulation of BMP secretion_GO:1900144	character(0)
GO:0018231	0.378977	0.811028	0.619559	0.811028	1	1	peptidyl-S-diacylglycerol-L-cysteine bio...	8	1	0.91	1227	0.37898	0.6196	1	0.81103	0.81103	1.00000	peptidyl-S-diacylglycerol-L-cysteine bio..._GO:0018231	Patsas
GO:0046951	1	0.811331	1	0.811331	1	0.811331365106751	ketone body biosynthetic process	1	0	0.11	5681	1.00000	1.0000	1	0.81133	0.81133	0.81133	ketone body biosynthetic process_GO:0046951	character(0)
GO:0048139	0.414901	0.914295	0.662877	0.811532	1	1	female germ-line cyst encapsulation	9	1	1.02	1298	0.41490	0.6629	1	0.91429	0.81153	1.00000	female germ-line cyst encapsulation_GO:0048139	Nost
GO:0009299	1	0.784415	1	0.812093	1	1	mRNA transcription	4	0	0.45	3845	1.00000	1.0000	1	0.78441	0.81209	1.00000	mRNA transcription_GO:0009299	character(0)
GO:0042789	1	0.784415	1	0.812093	1	0.78441495919029	mRNA transcription by RNA polymerase II	4	0	0.45	5181	1.00000	1.0000	1	0.78441	0.81209	0.78441	mRNA transcription by RNA polymerase II_GO:0042789	character(0)
GO:1905749	1	0.8133	1	0.8133	1	1	regulation of endosome to plasma membran...	1	0	0.11	7404	1.00000	1.0000	1	0.81330	0.81330	1.00000	regulation of endosome to plasma membran..._GO:1905749	character(0)
GO:1905751	1	0.8133	1	0.8133	1	0.813299592296397	positive regulation of endosome to plasm...	1	0	0.11	7405	1.00000	1.0000	1	0.81330	0.81330	0.81330	positive regulation of endosome to plasm..._GO:1905751	character(0)
GO:0002218	1	0.813515	1	0.813515	1	0.813515056012742	activation of innate immune response	2	0	0.23	3086	1.00000	1.0000	1	0.81352	0.81352	0.81352	activation of innate immune response_GO:0002218	character(0)
GO:0000481	1	0.813862	1	0.813862	1	0.813861942922011	maturation of 5S rRNA	1	0	0.11	2950	1.00000	1.0000	1	0.81386	0.81386	0.81386	maturation of 5S rRNA_GO:0000481	character(0)
GO:0046085	1	0.76097	1	0.814776	1	0.776936450334523	adenosine metabolic process	3	0	0.34	5546	1.00000	1.0000	1	0.76097	0.81478	0.77694	adenosine metabolic process_GO:0046085	character(0)
GO:0034477	1	0.81569	1	0.81569	1	0.815689582455254	U6 snRNA 3'-end processing	1	0	0.11	4795	1.00000	1.0000	1	0.81569	0.81569	0.81569	U6 snRNA 3'-end processing_GO:0034477	character(0)
GO:0070129	0.510704	0.269918	0.765446	0.815707	1	0.243157663771392	regulation of mitochondrial translation	12	1	1.36	1512	0.51070	0.7654	1	0.26992	0.81571	0.24316	regulation of mitochondrial translation_GO:0070129	CG13458
GO:0006597	1	0.81583	1	0.81583	1	0.815830170111657	spermine biosynthetic process	1	0	0.11	3398	1.00000	1.0000	1	0.81583	0.81583	0.81583	spermine biosynthetic process_GO:0006597	character(0)
GO:0008215	1	0.81583	1	0.81583	1	1	spermine metabolic process	1	0	0.11	3730	1.00000	1.0000	1	0.81583	0.81583	1.00000	spermine metabolic process_GO:0008215	character(0)
GO:0046351	1	0.8159	1	0.8159	1	1	disaccharide biosynthetic process	2	0	0.23	5579	1.00000	1.0000	1	0.81590	0.81590	1.00000	disaccharide biosynthetic process_GO:0046351	character(0)
GO:1900117	1	0.815912	1	0.815912	1	0.622784810126796	regulation of execution phase of apoptos...	4	0	0.45	6907	1.00000	1.0000	1	0.81591	0.81591	0.62278	regulation of execution phase of apoptos..._GO:1900117	character(0)
GO:0006020	0.300394	0.816191	0.515535	0.816191	1	1	inositol metabolic process	6	1	0.68	1076	0.30039	0.5155	1	0.81619	0.81619	1.00000	inositol metabolic process_GO:0006020	Inos
GO:1901841	1	0.816252	1	0.816252	1	1	regulation of high voltage-gated calcium...	1	0	0.11	7012	1.00000	1.0000	1	0.81625	0.81625	1.00000	regulation of high voltage-gated calcium..._GO:1901841	character(0)
GO:1901842	1	0.816252	1	0.816252	1	0.816251933080867	negative regulation of high voltage-gate...	1	0	0.11	7013	1.00000	1.0000	1	0.81625	0.81625	0.81625	negative regulation of high voltage-gate..._GO:1901842	character(0)
GO:1901020	1	0.816551	1	0.816551	1	1	negative regulation of calcium ion trans...	3	0	0.34	6933	1.00000	1.0000	1	0.81655	0.81655	1.00000	negative regulation of calcium ion trans..._GO:1901020	character(0)
GO:1901386	1	0.816551	1	0.816551	1	0.559607694461003	negative regulation of voltage-gated cal...	3	0	0.34	6971	1.00000	1.0000	1	0.81655	0.81655	0.55961	negative regulation of voltage-gated cal..._GO:1901386	character(0)
GO:1903170	1	0.816551	1	0.816551	1	1	negative regulation of calcium ion trans...	3	0	0.34	7173	1.00000	1.0000	1	0.81655	0.81655	1.00000	negative regulation of calcium ion trans..._GO:1903170	character(0)
GO:0006723	1	0.817095	1	0.817095	1	0.817095459019287	cuticle hydrocarbon biosynthetic process	1	0	0.11	3441	1.00000	1.0000	1	0.81710	0.81710	0.81710	cuticle hydrocarbon biosynthetic process_GO:0006723	character(0)
GO:0120251	1	0.817095	1	0.817095	1	1	hydrocarbon biosynthetic process	1	0	0.11	6834	1.00000	1.0000	1	0.81710	0.81710	1.00000	hydrocarbon biosynthetic process_GO:0120251	character(0)
GO:0120252	1	0.817095	1	0.817095	1	1	hydrocarbon metabolic process	1	0	0.11	6835	1.00000	1.0000	1	0.81710	0.81710	1.00000	hydrocarbon metabolic process_GO:0120252	character(0)
GO:1905518	1	0.817236	1	0.817236	1	1	regulation of presynaptic active zone as...	1	0	0.11	7390	1.00000	1.0000	1	0.81724	0.81724	1.00000	regulation of presynaptic active zone as..._GO:1905518	character(0)
GO:1905519	1	0.817236	1	0.817236	1	0.81723604667569	negative regulation of presynaptic activ...	1	0	0.11	7391	1.00000	1.0000	1	0.81724	0.81724	0.81724	negative regulation of presynaptic activ..._GO:1905519	character(0)
GO:1905606	1	0.817236	1	0.817236	1	1	regulation of presynapse assembly	1	0	0.11	7396	1.00000	1.0000	1	0.81724	0.81724	1.00000	regulation of presynapse assembly_GO:1905606	character(0)
GO:1905607	1	0.817236	1	0.817236	1	1	negative regulation of presynapse assemb...	1	0	0.11	7397	1.00000	1.0000	1	0.81724	0.81724	1.00000	negative regulation of presynapse assemb..._GO:1905607	character(0)
GO:0030104	1	0.817265	1	0.817265	1	0.574356936268542	water homeostasis	6	0	0.68	4372	1.00000	1.0000	1	0.81726	0.81726	0.57436	water homeostasis_GO:0030104	character(0)
GO:0140673	1	0.817377	1	0.817377	1	0.817376634332094	co-transcriptional chromatin reassembly	1	0	0.11	6867	1.00000	1.0000	1	0.81738	0.81738	0.81738	co-transcriptional chromatin reassembly_GO:0140673	character(0)
GO:1903076	0.340852	0.963776	0.570682	0.818523	1	0.745321514003139	regulation of protein localization to pl...	7	1	0.8	1148	0.34085	0.5707	1	0.96378	0.81852	0.74532	regulation of protein localization to pl..._GO:1903076	peb
GO:0070535	1	0.410103	1	0.818688	1	1	histone H2A K63-linked ubiquitination	2	0	0.23	6291	1.00000	1.0000	1	0.41010	0.81869	1.00000	histone H2A K63-linked ubiquitination_GO:0070535	character(0)
GO:1900044	1	0.410103	1	0.818688	1	1	regulation of protein K63-linked ubiquit...	2	0	0.23	6892	1.00000	1.0000	1	0.41010	0.81869	1.00000	regulation of protein K63-linked ubiquit..._GO:1900044	character(0)
GO:1900045	1	0.410103	1	0.818688	1	1	negative regulation of protein K63-linke...	2	0	0.23	6893	1.00000	1.0000	1	0.41010	0.81869	1.00000	negative regulation of protein K63-linke..._GO:1900045	character(0)
GO:1901314	1	0.410103	1	0.818688	1	1	regulation of histone H2A K63-linked ubi...	2	0	0.23	6961	1.00000	1.0000	1	0.41010	0.81869	1.00000	regulation of histone H2A K63-linked ubi..._GO:1901314	character(0)
GO:1901315	1	0.410103	1	0.818688	1	0.410102883528967	negative regulation of histone H2A K63-l...	2	0	0.23	6962	1.00000	1.0000	1	0.41010	0.81869	0.41010	negative regulation of histone H2A K63-l..._GO:1901315	character(0)
GO:1902914	1	0.410103	1	0.818688	1	1	regulation of protein polyubiquitination	2	0	0.23	7135	1.00000	1.0000	1	0.41010	0.81869	1.00000	regulation of protein polyubiquitination_GO:1902914	character(0)
GO:1902915	1	0.410103	1	0.818688	1	1	negative regulation of protein polyubiqu...	2	0	0.23	7136	1.00000	1.0000	1	0.41010	0.81869	1.00000	negative regulation of protein polyubiqu..._GO:1902915	character(0)
GO:0010770	0.539024	0.818878	0.792168	0.818878	1	1	positive regulation of cell morphogenesi...	13	1	1.48	1545	0.53902	0.7922	1	0.81888	0.81888	1.00000	positive regulation of cell morphogenesi..._GO:0010770	kat-60L1
GO:0061738	1	0.819204	1	0.819204	1	0.819204273865337	late endosomal microautophagy	1	0	0.11	6216	1.00000	1.0000	1	0.81920	0.81920	0.81920	late endosomal microautophagy_GO:0061738	character(0)
GO:0018991	0.414901	0.784261	0.662877	0.819736	1	0.225091216997362	oviposition	9	1	1.02	1300	0.41490	0.6629	1	0.78426	0.81974	0.22509	oviposition_GO:0018991	Tmc
GO:0035735	1	0.768845	1	0.821091	1	0.768844877380424	intraciliary transport involved in ciliu...	3	0	0.34	4980	1.00000	1.0000	1	0.76884	0.82109	0.76884	intraciliary transport involved in ciliu..._GO:0035735	character(0)
GO:1901222	1	0.821461	1	0.821461	1	1	regulation of NIK/NF-kappaB signaling	2	0	0.23	6956	1.00000	1.0000	1	0.82146	0.82146	1.00000	regulation of NIK/NF-kappaB signaling_GO:1901222	character(0)
GO:0106034	1	0.821735	1	0.821735	1	0.821734851680596	protein maturation by [2Fe-2S] cluster t...	1	0	0.11	6785	1.00000	1.0000	1	0.82173	0.82173	0.82173	protein maturation by [2Fe-2S] cluster t..._GO:0106034	character(0)
GO:0031339	0.112232	0.821768	0.214549	0.821768	1	0.278543307087505	negative regulation of vesicle fusion	2	1	0.23	476	0.11223	0.2145	1	0.82177	0.82177	0.27854	negative regulation of vesicle fusion_GO:0031339	GABA-B-R2
GO:0035633	1	0.821875	1	0.821875	1	0.821875439337	maintenance of blood-brain barrier	1	0	0.11	4971	1.00000	1.0000	1	0.82188	0.82188	0.82188	maintenance of blood-brain barrier_GO:0035633	character(0)
GO:1902775	1	0.822094	1	0.822094	1	0.822094195155874	mitochondrial large ribosomal subunit as...	3	0	0.34	7117	1.00000	1.0000	1	0.82209	0.82209	0.82209	mitochondrial large ribosomal subunit as..._GO:1902775	character(0)
GO:0035520	1	0.82228	1	0.82228	1	1	monoubiquitinated protein deubiquitinati...	2	0	0.23	4950	1.00000	1.0000	1	0.82228	0.82228	1.00000	monoubiquitinated protein deubiquitinati..._GO:0035520	character(0)
GO:0035521	1	0.82228	1	0.82228	1	1	monoubiquitinated histone deubiquitinati...	2	0	0.23	4951	1.00000	1.0000	1	0.82228	0.82228	1.00000	monoubiquitinated histone deubiquitinati..._GO:0035521	character(0)
GO:0035522	1	0.82228	1	0.82228	1	0.822279948251078	monoubiquitinated histone H2A deubiquiti...	2	0	0.23	4952	1.00000	1.0000	1	0.82228	0.82228	0.82228	monoubiquitinated histone H2A deubiquiti..._GO:0035522	character(0)
GO:0032529	1	0.822484	1	0.822484	1	0.430258717660996	follicle cell microvillus organization	2	0	0.23	4637	1.00000	1.0000	1	0.82248	0.82248	0.43026	follicle cell microvillus organization_GO:0032529	character(0)
GO:0032536	1	0.822484	1	0.822484	1	0.352362204725209	regulation of cell projection size	2	0	0.23	4642	1.00000	1.0000	1	0.82248	0.82248	0.35236	regulation of cell projection size_GO:0032536	character(0)
GO:0010738	1	0.790935	1	0.822488	1	0.822442614845234	regulation of protein kinase A signaling	5	0	0.57	3957	1.00000	1.0000	1	0.79094	0.82249	0.82244	regulation of protein kinase A signaling_GO:0010738	character(0)
GO:0045744	1	0.822488	1	0.822488	1	1	negative regulation of G protein-coupled...	5	0	0.57	5461	1.00000	1.0000	1	0.82249	0.82249	1.00000	negative regulation of G protein-coupled..._GO:0045744	character(0)
GO:0007440	1	0.822857	1	0.822857	1	0.41818179881236	foregut morphogenesis	7	0	0.8	3647	1.00000	1.0000	1	0.82286	0.82286	0.41818	foregut morphogenesis_GO:0007440	character(0)
GO:1902889	1	0.823	1	0.823	1	0.823000140588226	protein localization to spindle microtub...	1	0	0.11	7130	1.00000	1.0000	1	0.82300	0.82300	0.82300	protein localization to spindle microtub..._GO:1902889	character(0)
GO:1902685	1	0.823281	1	0.823281	1	0.823281315901033	positive regulation of receptor localiza...	1	0	0.11	7107	1.00000	1.0000	1	0.82328	0.82328	0.82328	positive regulation of receptor localiza..._GO:1902685	character(0)
GO:0009074	0.414901	0.823936	0.662877	0.823936	1	1	aromatic amino acid family catabolic pro...	9	1	1.02	1330	0.41490	0.6629	1	0.82394	0.82394	1.00000	aromatic amino acid family catabolic pro..._GO:0009074	CG1461
GO:0001836	1	0.824322	1	0.824322	1	1	release of cytochrome c from mitochondri...	2	0	0.23	3037	1.00000	1.0000	1	0.82432	0.82432	1.00000	release of cytochrome c from mitochondri..._GO:0001836	character(0)
GO:0090199	1	0.824322	1	0.824322	1	1	regulation of release of cytochrome c fr...	2	0	0.23	6559	1.00000	1.0000	1	0.82432	0.82432	1.00000	regulation of release of cytochrome c fr..._GO:0090199	character(0)
GO:0042438	1	0.569404	1	0.825841	1	0.822106595414423	melanin biosynthetic process	3	0	0.34	5132	1.00000	1.0000	1	0.56940	0.82584	0.82211	melanin biosynthetic process_GO:0042438	character(0)
GO:0015882	1	0.825952	1	0.825952	1	0.825952481372696	L-ascorbic acid transmembrane transport	1	0	0.11	4081	1.00000	1.0000	1	0.82595	0.82595	0.82595	L-ascorbic acid transmembrane transport_GO:0015882	character(0)
GO:0050982	0.110244	0.980767	0.317355	0.826461	1	1	detection of mechanical stimulus	10	2	1.14	724	0.11024	0.3174	1	0.98077	0.82646	1.00000	detection of mechanical stimulus_GO:0050982	c("pain", "Tmc")
GO:0015770	1	0.826515	1	0.826515	1	0.826514831998309	sucrose transport	1	0	0.11	4057	1.00000	1.0000	1	0.82651	0.82651	0.82651	sucrose transport_GO:0015770	character(0)
GO:1903828	0.150039	0.9118	0.403607	0.826636	1	1	negative regulation of protein localizat...	12	2	1.36	869	0.15004	0.4036	1	0.91180	0.82664	1.00000	negative regulation of protein localizat..._GO:1903828	c("GABA-B-R2", "peb")
GO:0043928	1	0.826675	1	0.826675	1	0.826675217857858	exonucleolytic catabolism of deadenylate...	5	0	0.57	5313	1.00000	1.0000	1	0.82668	0.82668	0.82668	exonucleolytic catabolism of deadenylate..._GO:0043928	character(0)
GO:0046942	0.00498186	0.876044	0.194355	0.826971	1	1	carboxylic acid transport	57	9	6.48	386	0.00498	0.1944	1	0.87604	0.82697	1.00000	carboxylic acid transport_GO:0046942	c("CG13907", "CG30503", "CG34402", "CG4995", "CG7888", "CG9396", "Efr", "mah", "Prestin")
GO:1902841	1	0.82764	1	0.82764	1	1	regulation of netrin-activated signaling...	1	0	0.11	7121	1.00000	1.0000	1	0.82764	0.82764	1.00000	regulation of netrin-activated signaling..._GO:1902841	character(0)
GO:1902843	1	0.82764	1	0.82764	1	0.827639533249535	positive regulation of netrin-activated ...	1	0	0.11	7122	1.00000	1.0000	1	0.82764	0.82764	0.82764	positive regulation of netrin-activated ..._GO:1902843	character(0)
GO:0031629	0.378977	0.80961	0.619559	0.827997	1	0.550778062129787	synaptic vesicle fusion to presynaptic a...	8	1	0.91	1215	0.37898	0.6196	1	0.80961	0.82800	0.55078	synaptic vesicle fusion to presynaptic a..._GO:0031629	GABA-B-R2
GO:0099500	0.378977	0.80961	0.619559	0.827997	1	1	vesicle fusion to plasma membrane	8	1	0.91	1236	0.37898	0.6196	1	0.80961	0.82800	1.00000	vesicle fusion to plasma membrane_GO:0099500	GABA-B-R2
GO:0043405	1	0.82807	1	0.82807	1	1	regulation of MAP kinase activity	4	0	0.45	5258	1.00000	1.0000	1	0.82807	0.82807	1.00000	regulation of MAP kinase activity_GO:0043405	character(0)
GO:0035372	1	0.828571	1	0.828571	1	1	protein localization to microtubule	3	0	0.34	4931	1.00000	1.0000	1	0.82857	0.82857	1.00000	protein localization to microtubule_GO:0035372	character(0)
GO:0071032	1	0.829045	1	0.829045	1	0.829045409813569	nuclear mRNA surveillance of mRNP export	1	0	0.11	6354	1.00000	1.0000	1	0.82905	0.82905	0.82905	nuclear mRNA surveillance of mRNP export_GO:0071032	character(0)
GO:0140466	1	0.829186	1	0.829186	1	0.829185997469972	iron-sulfur cluster export from the mito...	1	0	0.11	6855	1.00000	1.0000	1	0.82919	0.82919	0.82919	iron-sulfur cluster export from the mito..._GO:0140466	character(0)
GO:1902497	1	0.829186	1	0.829186	1	1	iron-sulfur cluster transmembrane transp...	1	0	0.11	7098	1.00000	1.0000	1	0.82919	0.82919	1.00000	iron-sulfur cluster transmembrane transp..._GO:1902497	character(0)
GO:0015697	0.211895	0.829641	0.383112	0.829641	1	1	quaternary ammonium group transport	4	1	0.45	848	0.21190	0.3831	1	0.82964	0.82964	1.00000	quaternary ammonium group transport_GO:0015697	CG4995
GO:0010035	0.157304	0.900991	0.301906	0.829979	1	1	response to inorganic substance	56	8	6.37	599	0.15730	0.3019	1	0.90099	0.82998	1.00000	response to inorganic substance_GO:0010035	c("Amt", "AnxB11", "CapaR", "Fer2LCH", "Ir8a", "Syt12", "Syt4", "Syt7")
GO:0009301	1	0.780057	1	0.830054	1	1	snRNA transcription	3	0	0.34	3846	1.00000	1.0000	1	0.78006	0.83005	1.00000	snRNA transcription_GO:0009301	character(0)
GO:0042795	1	0.780057	1	0.830054	1	0.780057135146093	snRNA transcription by RNA polymerase II	3	0	0.34	5184	1.00000	1.0000	1	0.78006	0.83005	0.78006	snRNA transcription by RNA polymerase II_GO:0042795	character(0)
GO:0042796	1	0.780057	1	0.830054	1	0.780057135146093	snRNA transcription by RNA polymerase II...	3	0	0.34	5185	1.00000	1.0000	1	0.78006	0.83005	0.78006	snRNA transcription by RNA polymerase II..._GO:0042796	character(0)
GO:0106104	1	0.83017	1	0.83017	1	0.830170111064795	regulation of glutamate receptor cluster...	1	0	0.11	6795	1.00000	1.0000	1	0.83017	0.83017	0.83017	regulation of glutamate receptor cluster..._GO:0106104	character(0)
GO:1903909	1	0.83017	1	0.83017	1	1	regulation of receptor clustering	1	0	0.11	7269	1.00000	1.0000	1	0.83017	0.83017	1.00000	regulation of receptor clustering_GO:1903909	character(0)
GO:0072507	0.124312	0.824307	0.612331	0.830682	1	1	divalent inorganic cation homeostasis	46	5	5.23	1209	0.12431	0.6123	1	0.82431	0.83068	1.00000	divalent inorganic cation homeostasis_GO:0072507	c("CG1090", "PMCA", "Trpgamma", "Trpm", "zyd")
GO:0006170	1	0.830873	1	0.830873	1	0.830873049346812	dAMP biosynthetic process	1	0	0.11	3223	1.00000	1.0000	1	0.83087	0.83087	0.83087	dAMP biosynthetic process_GO:0006170	character(0)
GO:0006230	1	0.830873	1	0.830873	1	0.830873049346812	TMP biosynthetic process	1	0	0.11	3237	1.00000	1.0000	1	0.83087	0.83087	0.83087	TMP biosynthetic process_GO:0006230	character(0)
GO:0009151	1	0.830873	1	0.830873	1	1	purine deoxyribonucleotide metabolic pro...	1	0	0.11	3796	1.00000	1.0000	1	0.83087	0.83087	1.00000	purine deoxyribonucleotide metabolic pro..._GO:0009151	character(0)
GO:0009153	1	0.830873	1	0.830873	1	1	purine deoxyribonucleotide biosynthetic ...	1	0	0.11	3797	1.00000	1.0000	1	0.83087	0.83087	1.00000	purine deoxyribonucleotide biosynthetic ..._GO:0009153	character(0)
GO:0009170	1	0.830873	1	0.830873	1	1	purine deoxyribonucleoside monophosphate...	1	0	0.11	3803	1.00000	1.0000	1	0.83087	0.83087	1.00000	purine deoxyribonucleoside monophosphate..._GO:0009170	character(0)
GO:0009171	1	0.830873	1	0.830873	1	1	purine deoxyribonucleoside monophosphate...	1	0	0.11	3804	1.00000	1.0000	1	0.83087	0.83087	1.00000	purine deoxyribonucleoside monophosphate..._GO:0009171	character(0)
GO:0009224	1	0.830873	1	0.830873	1	0.830873049346812	CMP biosynthetic process	1	0	0.11	3826	1.00000	1.0000	1	0.83087	0.83087	0.83087	CMP biosynthetic process_GO:0009224	character(0)
GO:0046035	1	0.830873	1	0.830873	1	1	CMP metabolic process	1	0	0.11	5526	1.00000	1.0000	1	0.83087	0.83087	1.00000	CMP metabolic process_GO:0046035	character(0)
GO:0046044	1	0.830873	1	0.830873	1	1	TMP metabolic process	1	0	0.11	5532	1.00000	1.0000	1	0.83087	0.83087	1.00000	TMP metabolic process_GO:0046044	character(0)
GO:0046053	1	0.830873	1	0.830873	1	1	dAMP metabolic process	1	0	0.11	5535	1.00000	1.0000	1	0.83087	0.83087	1.00000	dAMP metabolic process_GO:0046053	character(0)
GO:0071526	0.299248	0.850622	0.0729095	0.832094	1	0.350047488238447	semaphorin-plexin signaling pathway	9	3	1.02	157	0.29925	0.0729	1	0.85062	0.83209	0.35005	semaphorin-plexin signaling pathway_GO:0071526	c("dally", "Sema1a", "SP2353")
GO:0003313	1	0.832138	1	0.832138	1	1	heart rudiment development	1	0	0.11	3130	1.00000	1.0000	1	0.83214	0.83214	1.00000	heart rudiment development_GO:0003313	character(0)
GO:0003314	1	0.832138	1	0.832138	1	1	heart rudiment morphogenesis	1	0	0.11	3131	1.00000	1.0000	1	0.83214	0.83214	1.00000	heart rudiment morphogenesis_GO:0003314	character(0)
GO:0003315	1	0.832138	1	0.832138	1	1	heart rudiment formation	1	0	0.11	3132	1.00000	1.0000	1	0.83214	0.83214	1.00000	heart rudiment formation_GO:0003315	character(0)
GO:0003318	1	0.832138	1	0.832138	1	1	cell migration to the midline involved i...	1	0	0.11	3133	1.00000	1.0000	1	0.83214	0.83214	1.00000	cell migration to the midline involved i..._GO:0003318	character(0)
GO:0003319	1	0.832138	1	0.832138	1	0.832138338254442	cardioblast migration to the midline inv...	1	0	0.11	3134	1.00000	1.0000	1	0.83214	0.83214	0.83214	cardioblast migration to the midline inv..._GO:0003319	character(0)
GO:0060973	1	0.832138	1	0.832138	1	1	cell migration involved in heart develop...	1	0	0.11	6149	1.00000	1.0000	1	0.83214	0.83214	1.00000	cell migration involved in heart develop..._GO:0060973	character(0)
GO:1901202	1	0.832138	1	0.832138	1	0.832138338254442	negative regulation of extracellular mat...	1	0	0.11	6954	1.00000	1.0000	1	0.83214	0.83214	0.83214	negative regulation of extracellular mat..._GO:1901202	character(0)
GO:0030001	0.133812	0.992182	6.74757e-05	0.832623	1	0.57245543415341	metal ion transport	158	35	17.97	9	0.13381	6.7e-05	1	0.99218	0.83262	0.57246	metal ion transport_GO:0030001	c("Atpalpha", "Ca-alpha1D", "Ca-alpha1T", "CapaR", "CG10804", "CG1090", "CG1358", "CG43155", "CG7781", "eag", "Fer2LCH", "Hk", "NaCP60E", "Nha1", "Nhe2", "NKCC", "nrv1", "Ork1", "pain", "PMCA", "Prestin", "qvr", "sei", "Sh", "Shab", "Shal", "Shaw", "SK", "slo", "SLO2", "Teh2", "tipE", "Trpgamma", "Trpm", "zyd")
GO:0050916	1	0.989668	0.0225042	0.833469	1	0.230395797815449	sensory perception of sweet taste	6	3	0.68	87	1.00000	0.0225	1	0.98967	0.83347	0.23040	sensory perception of sweet taste_GO:0050916	c("Ac78C", "Gr43a", "Tmc")
GO:2000638	1	0.833685	1	0.833685	1	1	regulation of SREBP signaling pathway	1	0	0.11	7575	1.00000	1.0000	1	0.83368	0.83368	1.00000	regulation of SREBP signaling pathway_GO:2000638	character(0)
GO:2000640	1	0.833685	1	0.833685	1	0.833684802474878	positive regulation of SREBP signaling p...	1	0	0.11	7576	1.00000	1.0000	1	0.83368	0.83368	0.83368	positive regulation of SREBP signaling p..._GO:2000640	character(0)
GO:0035964	1	0.834669	1	0.834669	1	1	COPI-coated vesicle budding	1	0	0.11	4990	1.00000	1.0000	1	0.83467	0.83467	1.00000	COPI-coated vesicle budding_GO:0035964	character(0)
GO:0048194	1	0.834669	1	0.834669	1	1	Golgi vesicle budding	1	0	0.11	5741	1.00000	1.0000	1	0.83467	0.83467	1.00000	Golgi vesicle budding_GO:0048194	character(0)
GO:0048200	1	0.834669	1	0.834669	1	1	Golgi transport vesicle coating	1	0	0.11	5743	1.00000	1.0000	1	0.83467	0.83467	1.00000	Golgi transport vesicle coating_GO:0048200	character(0)
GO:0048205	1	0.834669	1	0.834669	1	0.834668916069701	COPI coating of Golgi vesicle	1	0	0.11	5744	1.00000	1.0000	1	0.83467	0.83467	0.83467	COPI coating of Golgi vesicle_GO:0048205	character(0)
GO:0019320	0.257459	0.978367	0.453313	0.834883	1	1	hexose catabolic process	5	1	0.57	961	0.25746	0.4533	1	0.97837	0.83488	1.00000	hexose catabolic process_GO:0019320	CG32445
GO:0000492	1	0.834889	1	0.834889	1	0.834889469517738	box C/D snoRNP assembly	4	0	0.45	2952	1.00000	1.0000	1	0.83489	0.83489	0.83489	box C/D snoRNP assembly_GO:0000492	character(0)
GO:0140747	1	0.834889	1	0.834889	1	1	regulation of ncRNA transcription	4	0	0.45	6870	1.00000	1.0000	1	0.83489	0.83489	1.00000	regulation of ncRNA transcription_GO:0140747	character(0)
GO:1901836	1	0.834889	1	0.834889	1	1	regulation of transcription of nucleolar...	4	0	0.45	7007	1.00000	1.0000	1	0.83489	0.83489	1.00000	regulation of transcription of nucleolar..._GO:1901836	character(0)
GO:0060292	1	0.835091	1	0.835091	1	0.835090679038911	long-term synaptic depression	1	0	0.11	6099	1.00000	1.0000	1	0.83509	0.83509	0.83509	long-term synaptic depression_GO:0060292	character(0)
GO:0090310	1	0.835207	1	0.835207	1	0.835207028220061	negative regulation of DNA methylation-d...	2	0	0.23	6594	1.00000	1.0000	1	0.83521	0.83521	0.83521	negative regulation of DNA methylation-d..._GO:0090310	character(0)
GO:0008055	0.257383	0.954722	0.591758	0.835228	1	1	ocellus pigment biosynthetic process	17	2	1.93	1183	0.25738	0.5918	1	0.95472	0.83523	1.00000	ocellus pigment biosynthetic process_GO:0008055	c("cd", "kar")
GO:0033060	0.257383	0.954722	0.591758	0.835228	1	1	ocellus pigmentation	17	2	1.93	1190	0.25738	0.5918	1	0.95472	0.83523	1.00000	ocellus pigmentation_GO:0033060	c("cd", "kar")
GO:0046152	0.257383	0.954722	0.591758	0.835228	1	1	ommochrome metabolic process	17	2	1.93	1193	0.25738	0.5918	1	0.95472	0.83523	1.00000	ommochrome metabolic process_GO:0046152	c("cd", "kar")
GO:0046158	0.257383	0.954722	0.591758	0.835228	1	1	ocellus pigment metabolic process	17	2	1.93	1194	0.25738	0.5918	1	0.95472	0.83523	1.00000	ocellus pigment metabolic process_GO:0046158	c("cd", "kar")
GO:0051090	0.322948	0.844574	0.681597	0.835386	1	0.525373555118318	regulation of DNA-binding transcription ...	20	2	2.27	1354	0.32295	0.6816	1	0.84457	0.83539	0.52537	regulation of DNA-binding transcription ..._GO:0051090	c("tup", "ush")
GO:0006563	1	0.835453	1	0.835453	1	1	L-serine metabolic process	3	0	0.34	3383	1.00000	1.0000	1	0.83545	0.83545	1.00000	L-serine metabolic process_GO:0006563	character(0)
GO:0003407	1	0.836356	1	0.836356	1	1	neural retina development	1	0	0.11	3147	1.00000	1.0000	1	0.83636	0.83636	1.00000	neural retina development_GO:0003407	character(0)
GO:0043010	1	0.836356	1	0.836356	1	1	camera-type eye development	1	0	0.11	5213	1.00000	1.0000	1	0.83636	0.83636	1.00000	camera-type eye development_GO:0043010	character(0)
GO:0060041	1	0.836356	1	0.836356	1	1	retina development in camera-type eye	1	0	0.11	6066	1.00000	1.0000	1	0.83636	0.83636	1.00000	retina development in camera-type eye_GO:0060041	character(0)
GO:0061074	1	0.836356	1	0.836356	1	0.836355967946541	regulation of neural retina development	1	0	0.11	6163	1.00000	1.0000	1	0.83636	0.83636	0.83636	regulation of neural retina development_GO:0061074	character(0)
GO:1905550	1	0.836497	1	0.836497	1	1	regulation of protein localization to en...	1	0	0.11	7394	1.00000	1.0000	1	0.83650	0.83650	1.00000	regulation of protein localization to en..._GO:1905550	character(0)
GO:1905552	1	0.836497	1	0.836497	1	0.836496555602944	positive regulation of protein localizat...	1	0	0.11	7395	1.00000	1.0000	1	0.83650	0.83650	0.83650	positive regulation of protein localizat..._GO:1905552	character(0)
GO:0030043	1	0.836637	1	0.836637	1	0.836637143259348	actin filament fragmentation	1	0	0.11	4367	1.00000	1.0000	1	0.83664	0.83664	0.83664	actin filament fragmentation_GO:0030043	character(0)
GO:0060384	1	0.836671	1	0.836671	1	1	innervation	3	0	0.34	6105	1.00000	1.0000	1	0.83667	0.83667	1.00000	innervation_GO:0060384	character(0)
GO:0000717	1	0.836918	1	0.836918	1	0.836918318572154	nucleotide-excision repair, DNA duplex u...	1	0	0.11	2961	1.00000	1.0000	1	0.83692	0.83692	0.83692	nucleotide-excision repair, DNA duplex u..._GO:0000717	character(0)
GO:0045951	1	0.836918	1	0.836918	1	0.836918318572154	positive regulation of mitotic recombina...	1	0	0.11	5515	1.00000	1.0000	1	0.83692	0.83692	0.83692	positive regulation of mitotic recombina..._GO:0045951	character(0)
GO:0033630	1	0.836998	1	0.836998	1	0.789088863892274	positive regulation of cell adhesion med...	2	0	0.23	4722	1.00000	1.0000	1	0.83700	0.83700	0.78909	positive regulation of cell adhesion med..._GO:0033630	character(0)
GO:0035751	1	0.836998	1	0.836998	1	0.789088863892274	regulation of lysosomal lumen pH	2	0	0.23	4982	1.00000	1.0000	1	0.83700	0.83700	0.78909	regulation of lysosomal lumen pH_GO:0035751	character(0)
GO:0035998	1	0.837199	1	0.837199	1	0.837199493884961	7,8-dihydroneopterin 3'-triphosphate bio...	1	0	0.11	4997	1.00000	1.0000	1	0.83720	0.83720	0.83720	7,8-dihydroneopterin 3'-triphosphate bio..._GO:0035998	character(0)
GO:0051066	1	0.837199	1	0.837199	1	1	dihydrobiopterin metabolic process	1	0	0.11	5883	1.00000	1.0000	1	0.83720	0.83720	1.00000	dihydrobiopterin metabolic process_GO:0051066	character(0)
GO:0051100	0.340852	0.83729	0.570682	0.83729	1	1	negative regulation of binding	7	1	0.8	1176	0.34085	0.5707	1	0.83729	0.83729	1.00000	negative regulation of binding_GO:0051100	tim
GO:0000964	1	0.837621	1	0.837621	1	1	mitochondrial RNA 5'-end processing	1	0	0.11	2981	1.00000	1.0000	1	0.83762	0.83762	1.00000	mitochondrial RNA 5'-end processing_GO:0000964	character(0)
GO:0097745	1	0.837621	1	0.837621	1	0.837621256854171	mitochondrial tRNA 5'-end processing	1	0	0.11	6686	1.00000	1.0000	1	0.83762	0.83762	0.83762	mitochondrial tRNA 5'-end processing_GO:0097745	character(0)
GO:1903422	1	0.838887	1	0.838887	1	0.838886545761801	negative regulation of synaptic vesicle ...	1	0	0.11	7214	1.00000	1.0000	1	0.83889	0.83889	0.83889	negative regulation of synaptic vesicle ..._GO:1903422	character(0)
GO:0070301	1	0.780845	1	0.838979	1	0.392294713161605	cellular response to hydrogen peroxide	2	0	0.23	6273	1.00000	1.0000	1	0.78084	0.83898	0.39229	cellular response to hydrogen peroxide_GO:0070301	character(0)
GO:0043972	1	0.839029	1	0.839029	1	0.839029104652929	histone H3-K23 acetylation	5	0	0.57	5320	1.00000	1.0000	1	0.83903	0.83903	0.83903	histone H3-K23 acetylation_GO:0043972	character(0)
GO:0044154	1	0.839029	1	0.839029	1	0.839029104652929	histone H3-K14 acetylation	5	0	0.57	5334	1.00000	1.0000	1	0.83903	0.83903	0.83903	histone H3-K14 acetylation_GO:0044154	character(0)
GO:0015909	0.340852	0.842843	0.570682	0.839513	1	1	long-chain fatty acid transport	7	1	0.8	1141	0.34085	0.5707	1	0.84284	0.83951	1.00000	long-chain fatty acid transport_GO:0015909	CG30503
GO:0007442	0.261009	0.86826	0.769033	0.839827	1	0.511383221442946	hindgut morphogenesis	45	4	5.12	1516	0.26101	0.7690	1	0.86826	0.83983	0.51138	hindgut morphogenesis_GO:0007442	c("dpp", "EcR", "S", "trh")
GO:0048102	0.279309	0.88648	0.623659	0.840624	1	1	autophagic cell death	18	2	2.05	1257	0.27931	0.6237	1	0.88648	0.84062	1.00000	autophagic cell death_GO:0048102	c("EcR", "hdc")
GO:0048240	1	0.840855	1	0.840855	1	0.840854772951447	sperm capacitation	1	0	0.11	5754	1.00000	1.0000	1	0.84085	0.84085	0.84085	sperm capacitation_GO:0048240	character(0)
GO:0032489	1	0.840995	1	0.840995	1	0.84099536060785	regulation of Cdc42 protein signal trans...	1	0	0.11	4624	1.00000	1.0000	1	0.84100	0.84100	0.84100	regulation of Cdc42 protein signal trans..._GO:0032489	character(0)
GO:0099175	1	0.841031	1	0.841031	1	0.890979667125975	regulation of postsynapse organization	3	0	0.34	6749	1.00000	1.0000	1	0.84103	0.84103	0.89098	regulation of postsynapse organization_GO:0099175	character(0)
GO:0110010	1	0.841273	1	0.841273	1	0.841272501085687	basolateral protein secretion	3	0	0.34	6802	1.00000	1.0000	1	0.84127	0.84127	0.84127	basolateral protein secretion_GO:0110010	character(0)
GO:0035199	1	0.842682	1	0.842682	1	0.84268241248469	salt aversion	1	0	0.11	4874	1.00000	1.0000	1	0.84268	0.84268	0.84268	salt aversion_GO:0035199	character(0)
GO:0006814	0.407951	0.920702	0.00622405	0.843244	1	0.389273151533187	sodium ion transport	48	12	5.46	40	0.40795	0.0062	1	0.92070	0.84324	0.38927	sodium ion transport_GO:0006814	c("Atpalpha", "Ca-alpha1T", "CG10804", "CG1090", "NaCP60E", "Nha1", "Nhe2", "NKCC", "nrv1", "Teh2", "tipE", "zyd")
GO:0015805	1	0.843245	1	0.843245	1	1	S-adenosyl-L-methionine transport	1	0	0.11	4065	1.00000	1.0000	1	0.84324	0.84324	1.00000	S-adenosyl-L-methionine transport_GO:0015805	character(0)
GO:1901962	1	0.843245	1	0.843245	1	0.843244763110303	S-adenosyl-L-methionine transmembrane tr...	1	0	0.11	7029	1.00000	1.0000	1	0.84324	0.84324	0.84324	S-adenosyl-L-methionine transmembrane tr..._GO:1901962	character(0)
GO:0043407	1	0.843436	1	0.843436	1	0.164955702427545	negative regulation of MAP kinase activi...	3	0	0.34	5260	1.00000	1.0000	1	0.84344	0.84344	0.16496	negative regulation of MAP kinase activi..._GO:0043407	character(0)
GO:0008209	1	0.844369	1	0.844369	1	0.84436946436153	androgen metabolic process	1	0	0.11	3726	1.00000	1.0000	1	0.84437	0.84437	0.84437	androgen metabolic process_GO:0008209	character(0)
GO:0008210	1	0.844369	1	0.844369	1	0.84436946436153	estrogen metabolic process	1	0	0.11	3727	1.00000	1.0000	1	0.84437	0.84437	0.84437	estrogen metabolic process_GO:0008210	character(0)
GO:0002065	0.129783	0.903851	0.361027	0.844525	1	1	columnar/cuboidal epithelial cell differ...	11	2	1.25	741	0.12978	0.3610	1	0.90385	0.84452	1.00000	columnar/cuboidal epithelial cell differ..._GO:0002065	c("dimm", "Sox21a")
GO:0016479	1	0.844791	1	0.844791	1	1	negative regulation of transcription by ...	1	0	0.11	4149	1.00000	1.0000	1	0.84479	0.84479	1.00000	negative regulation of transcription by ..._GO:0016479	character(0)
GO:0030511	1	0.844791	1	0.844791	1	0.84479122733074	positive regulation of transforming grow...	1	0	0.11	4412	1.00000	1.0000	1	0.84479	0.84479	0.84479	positive regulation of transforming grow..._GO:0030511	character(0)
GO:1901837	1	0.844791	1	0.844791	1	0.84479122733074	negative regulation of transcription of ...	1	0	0.11	7008	1.00000	1.0000	1	0.84479	0.84479	0.84479	negative regulation of transcription of ..._GO:1901837	character(0)
GO:1901839	1	0.844791	1	0.844791	1	1	regulation of RNA polymerase I regulator...	1	0	0.11	7010	1.00000	1.0000	1	0.84479	0.84479	1.00000	regulation of RNA polymerase I regulator..._GO:1901839	character(0)
GO:1901840	1	0.844791	1	0.844791	1	0.84479122733074	negative regulation of RNA polymerase I ...	1	0	0.11	7011	1.00000	1.0000	1	0.84479	0.84479	0.84479	negative regulation of RNA polymerase I ..._GO:1901840	character(0)
GO:1903846	1	0.844791	1	0.844791	1	1	positive regulation of cellular response...	1	0	0.11	7261	1.00000	1.0000	1	0.84479	0.84479	1.00000	positive regulation of cellular response..._GO:1903846	character(0)
GO:0030534	0.0207585	0.973307	0.369354	0.844901	1	0.251713306686976	adult behavior	110	14	12.51	758	0.02076	0.3694	1	0.97331	0.84490	0.25171	adult behavior_GO:0030534	c("Atpalpha", "Cdk5alpha", "DCX-EMAP", "eag", "Gba1a", "Gbs-70E", "Gr43a", "MsR1", "na", "ovo", "per", "S", "Sh", "Trpgamma")
GO:0060296	1	0.845354	1	0.845354	1	0.845353577956353	regulation of cilium beat frequency invo...	1	0	0.11	6101	1.00000	1.0000	1	0.84535	0.84535	0.84535	regulation of cilium beat frequency invo..._GO:0060296	character(0)
GO:0000957	1	0.845651	1	0.845651	1	1	mitochondrial RNA catabolic process	2	0	0.23	2979	1.00000	1.0000	1	0.84565	0.84565	1.00000	mitochondrial RNA catabolic process_GO:0000957	character(0)
GO:0000958	1	0.845651	1	0.845651	1	0.845651165265009	mitochondrial mRNA catabolic process	2	0	0.23	2980	1.00000	1.0000	1	0.84565	0.84565	0.84565	mitochondrial mRNA catabolic process_GO:0000958	character(0)
GO:0031061	1	0.81138	1	0.846037	1	0.64446632073515	negative regulation of histone methylati...	4	0	0.45	4467	1.00000	1.0000	1	0.81138	0.84604	0.64447	negative regulation of histone methylati..._GO:0031061	character(0)
GO:0009082	1	0.847462	1	0.847462	1	1	branched-chain amino acid biosynthetic p...	1	0	0.11	3774	1.00000	1.0000	1	0.84746	0.84746	1.00000	branched-chain amino acid biosynthetic p..._GO:0009082	character(0)
GO:0009098	1	0.847462	1	0.847462	1	0.847462392802403	leucine biosynthetic process	1	0	0.11	3779	1.00000	1.0000	1	0.84746	0.84746	0.84746	leucine biosynthetic process_GO:0009098	character(0)
GO:0009099	1	0.847462	1	0.847462	1	0.847462392802403	valine biosynthetic process	1	0	0.11	3780	1.00000	1.0000	1	0.84746	0.84746	0.84746	valine biosynthetic process_GO:0009099	character(0)
GO:0070932	1	0.848004	1	0.848004	1	0.848004037456897	histone H3 deacetylation	5	0	0.57	6335	1.00000	1.0000	1	0.84800	0.84800	0.84800	histone H3 deacetylation_GO:0070932	character(0)
GO:0022617	0.211895	0.848165	0.383112	0.848165	1	1	extracellular matrix disassembly	4	1	0.45	852	0.21190	0.3831	1	0.84816	0.84816	1.00000	extracellular matrix disassembly_GO:0022617	Mmp1
GO:0015888	1	0.848165	1	0.848165	1	1	thiamine transport	1	0	0.11	4084	1.00000	1.0000	1	0.84817	0.84817	1.00000	thiamine transport_GO:0015888	character(0)
GO:0030974	1	0.848165	1	0.848165	1	1	thiamine pyrophosphate transmembrane tra...	1	0	0.11	4458	1.00000	1.0000	1	0.84817	0.84817	1.00000	thiamine pyrophosphate transmembrane tra..._GO:0030974	character(0)
GO:0071934	1	0.848165	1	0.848165	1	1	thiamine transmembrane transport	1	0	0.11	6469	1.00000	1.0000	1	0.84817	0.84817	1.00000	thiamine transmembrane transport_GO:0071934	character(0)
GO:1990545	1	0.848165	1	0.848165	1	0.848165331084419	mitochondrial thiamine pyrophosphate tra...	1	0	0.11	7464	1.00000	1.0000	1	0.84817	0.84817	0.84817	mitochondrial thiamine pyrophosphate tra..._GO:1990545	character(0)
GO:0007216	1	0.81467	1	0.84878	1	0.60249251960726	G protein-coupled glutamate receptor sig...	4	0	0.45	3583	1.00000	1.0000	1	0.81467	0.84878	0.60249	G protein-coupled glutamate receptor sig..._GO:0007216	character(0)
GO:1901160	1	0.849054	1	0.849054	1	1	primary amino compound metabolic process	4	0	0.45	6947	1.00000	1.0000	1	0.84905	0.84905	1.00000	primary amino compound metabolic process_GO:1901160	character(0)
GO:0006404	1	0.84929	1	0.84929	1	1	RNA import into nucleus	1	0	0.11	3305	1.00000	1.0000	1	0.84929	0.84929	1.00000	RNA import into nucleus_GO:0006404	character(0)
GO:0061015	1	0.84929	1	0.84929	1	0.849290032335646	snRNA import into nucleus	1	0	0.11	6158	1.00000	1.0000	1	0.84929	0.84929	0.84929	snRNA import into nucleus_GO:0061015	character(0)
GO:0055082	0.0289379	0.995522	0.338145	0.849371	1	1	cellular chemical homeostasis	91	12	10.35	735	0.02894	0.3381	1	0.99552	0.84937	1.00000	cellular chemical homeostasis_GO:0055082	c("Atpalpha", "CG1090", "Fer2LCH", "Nhe2", "nrv1", "PMCA", "Trpgamma", "Trpm", "Vha100-5", "Vha55", "Vha68-2", "zyd")
GO:0061668	1	0.849838	1	0.849838	1	0.798739398292559	mitochondrial ribosome assembly	5	0	0.57	6207	1.00000	1.0000	1	0.84984	0.84984	0.79874	mitochondrial ribosome assembly_GO:0061668	character(0)
GO:1904064	0.477718	0.932237	0.0817361	0.850597	1	1	positive regulation of cation transmembr...	21	5	2.39	161	0.47772	0.0817	1	0.93224	0.85060	1.00000	positive regulation of cation transmembr..._GO:1904064	c("CG7781", "eag", "Hk", "nrv1", "qvr")
GO:0001816	1	0.850684	1	0.850684	1	1	cytokine production	2	0	0.23	3034	1.00000	1.0000	1	0.85068	0.85068	1.00000	cytokine production_GO:0001816	character(0)
GO:0001817	1	0.850684	1	0.850684	1	1	regulation of cytokine production	2	0	0.23	3035	1.00000	1.0000	1	0.85068	0.85068	1.00000	regulation of cytokine production_GO:0001817	character(0)
GO:0001818	1	0.850684	1	0.850684	1	0.658745781777699	negative regulation of cytokine producti...	2	0	0.23	3036	1.00000	1.0000	1	0.85068	0.85068	0.65875	negative regulation of cytokine producti..._GO:0001818	character(0)
GO:0070900	1	0.851069	1	0.851069	1	1	mitochondrial tRNA modification	2	0	0.23	6329	1.00000	1.0000	1	0.85107	0.85107	1.00000	mitochondrial tRNA modification_GO:0070900	character(0)
GO:1900864	1	0.851069	1	0.851069	1	1	mitochondrial RNA modification	2	0	0.23	6929	1.00000	1.0000	1	0.85107	0.85107	1.00000	mitochondrial RNA modification_GO:1900864	character(0)
GO:0010827	1	0.852664	1	0.852664	1	1	regulation of glucose transmembrane tran...	1	0	0.11	3969	1.00000	1.0000	1	0.85266	0.85266	1.00000	regulation of glucose transmembrane tran..._GO:0010827	character(0)
GO:0010828	1	0.852664	1	0.852664	1	0.852664136089326	positive regulation of glucose transmemb...	1	0	0.11	3970	1.00000	1.0000	1	0.85266	0.85266	0.85266	positive regulation of glucose transmemb..._GO:0010828	character(0)
GO:0090313	1	0.852664	1	0.852664	1	1	regulation of protein targeting to membr...	1	0	0.11	6597	1.00000	1.0000	1	0.85266	0.85266	1.00000	regulation of protein targeting to membr..._GO:0090313	character(0)
GO:0090314	1	0.852664	1	0.852664	1	0.852664136089326	positive regulation of protein targeting...	1	0	0.11	6598	1.00000	1.0000	1	0.85266	0.85266	0.85266	positive regulation of protein targeting..._GO:0090314	character(0)
GO:0070262	1	0.852805	1	0.852805	1	0.852804723745729	peptidyl-serine dephosphorylation	1	0	0.11	6267	1.00000	1.0000	1	0.85280	0.85280	0.85280	peptidyl-serine dephosphorylation_GO:0070262	character(0)
GO:0009396	1	0.741557	1	0.852919	1	1	folic acid-containing compound biosynthe...	3	0	0.34	3852	1.00000	1.0000	1	0.74156	0.85292	1.00000	folic acid-containing compound biosynthe..._GO:0009396	character(0)
GO:0019541	1	0.853226	1	0.853226	1	1	propionate metabolic process	1	0	0.11	4300	1.00000	1.0000	1	0.85323	0.85323	1.00000	propionate metabolic process_GO:0019541	character(0)
GO:0019679	1	0.853226	1	0.853226	1	0.853226486714939	propionate metabolic process, methylcitr...	1	0	0.11	4311	1.00000	1.0000	1	0.85323	0.85323	0.85323	propionate metabolic process, methylcitr..._GO:0019679	character(0)
GO:0046459	1	0.853226	1	0.853226	1	1	short-chain fatty acid metabolic process	1	0	0.11	5594	1.00000	1.0000	1	0.85323	0.85323	1.00000	short-chain fatty acid metabolic process_GO:0046459	character(0)
GO:0001682	1	0.853621	1	0.853621	1	0.853621075733903	tRNA 5'-leader removal	3	0	0.34	3017	1.00000	1.0000	1	0.85362	0.85362	0.85362	tRNA 5'-leader removal_GO:0001682	character(0)
GO:0015744	1	0.853655	1	0.853655	1	1	succinate transport	2	0	0.23	4052	1.00000	1.0000	1	0.85366	0.85366	1.00000	succinate transport_GO:0015744	character(0)
GO:0071422	1	0.853655	1	0.853655	1	0.853655415984554	succinate transmembrane transport	2	0	0.23	6404	1.00000	1.0000	1	0.85366	0.85366	0.85366	succinate transmembrane transport_GO:0071422	character(0)
GO:0009138	0.163543	0.854322	0.303908	0.854322	1	1	pyrimidine nucleoside diphosphate metabo...	3	1	0.34	636	0.16354	0.3039	1	0.85432	0.85432	1.00000	pyrimidine nucleoside diphosphate metabo..._GO:0009138	CG9541
GO:0009139	0.163543	0.854322	0.303908	0.854322	1	1	pyrimidine nucleoside diphosphate biosyn...	3	1	0.34	637	0.16354	0.3039	1	0.85432	0.85432	1.00000	pyrimidine nucleoside diphosphate biosyn..._GO:0009139	CG9541
GO:0042509	1	0.854351	1	0.854351	1	1	regulation of tyrosine phosphorylation o...	1	0	0.11	5139	1.00000	1.0000	1	0.85435	0.85435	1.00000	regulation of tyrosine phosphorylation o..._GO:0042509	character(0)
GO:0042532	1	0.854351	1	0.854351	1	0.854351187966165	negative regulation of tyrosine phosphor...	1	0	0.11	5140	1.00000	1.0000	1	0.85435	0.85435	0.85435	negative regulation of tyrosine phosphor..._GO:0042532	character(0)
GO:0019520	1	0.854773	1	0.854773	1	1	aldonic acid metabolic process	1	0	0.11	4297	1.00000	1.0000	1	0.85477	0.85477	1.00000	aldonic acid metabolic process_GO:0019520	character(0)
GO:0019521	1	0.854773	1	0.854773	1	1	D-gluconate metabolic process	1	0	0.11	4298	1.00000	1.0000	1	0.85477	0.85477	1.00000	D-gluconate metabolic process_GO:0019521	character(0)
GO:0046176	1	0.854773	1	0.854773	1	1	aldonic acid catabolic process	1	0	0.11	5563	1.00000	1.0000	1	0.85477	0.85477	1.00000	aldonic acid catabolic process_GO:0046176	character(0)
GO:0046177	1	0.854773	1	0.854773	1	0.854772950935375	D-gluconate catabolic process	1	0	0.11	5564	1.00000	1.0000	1	0.85477	0.85477	0.85477	D-gluconate catabolic process_GO:0046177	character(0)
GO:0033211	1	0.855195	1	0.855195	1	0.855194713904585	adiponectin-activated signaling pathway	1	0	0.11	4691	1.00000	1.0000	1	0.85519	0.85519	0.85519	adiponectin-activated signaling pathway_GO:0033211	character(0)
GO:0033144	1	0.855275	1	0.855275	1	1	negative regulation of intracellular ste...	2	0	0.23	4685	1.00000	1.0000	1	0.85528	0.85528	1.00000	negative regulation of intracellular ste..._GO:0033144	character(0)
GO:0048580	1	0.855275	1	0.855275	1	1	regulation of post-embryonic development	2	0	0.23	5777	1.00000	1.0000	1	0.85528	0.85528	1.00000	regulation of post-embryonic development_GO:0048580	character(0)
GO:0120143	1	0.855275	1	0.855275	1	0.855275419265442	negative regulation of ecdysone receptor...	2	0	0.23	6829	1.00000	1.0000	1	0.85528	0.85528	0.85528	negative regulation of ecdysone receptor..._GO:0120143	character(0)
GO:1901420	1	0.855275	1	0.855275	1	1	negative regulation of response to alcoh...	2	0	0.23	6979	1.00000	1.0000	1	0.85528	0.85528	1.00000	negative regulation of response to alcoh..._GO:1901420	character(0)
GO:1905958	1	0.855275	1	0.855275	1	1	negative regulation of cellular response...	2	0	0.23	7428	1.00000	1.0000	1	0.85528	0.85528	1.00000	negative regulation of cellular response..._GO:1905958	character(0)
GO:0043949	1	0.855289	1	0.855289	1	0.826063739838133	regulation of cAMP-mediated signaling	4	0	0.45	5314	1.00000	1.0000	1	0.85529	0.85529	0.82606	regulation of cAMP-mediated signaling_GO:0043949	character(0)
GO:0048867	1	0.856038	1	0.856038	1	0.856038239843005	stem cell fate determination	1	0	0.11	5813	1.00000	1.0000	1	0.85604	0.85604	0.85604	stem cell fate determination_GO:0048867	character(0)
GO:0060389	0.300394	0.856107	0.515535	0.856107	1	0.552898142934348	pathway-restricted SMAD protein phosphor...	6	1	0.68	1071	0.30039	0.5155	1	0.85611	0.85611	0.55290	pathway-restricted SMAD protein phosphor..._GO:0060389	dpp
GO:0044208	1	0.856604	1	0.856604	1	0.856604497738037	'de novo' AMP biosynthetic process	2	0	0.23	5337	1.00000	1.0000	1	0.85660	0.85660	0.85660	'de novo' AMP biosynthetic process_GO:0044208	character(0)
GO:0060573	0.257459	0.85661	0.453313	0.85661	1	1	cell fate specification involved in patt...	5	1	0.57	934	0.25746	0.4533	1	0.85661	0.85661	1.00000	cell fate specification involved in patt..._GO:0060573	tup
GO:0006172	1	0.856741	1	0.856741	1	0.856741178125022	ADP biosynthetic process	1	0	0.11	3224	1.00000	1.0000	1	0.85674	0.85674	0.85674	ADP biosynthetic process_GO:0006172	character(0)
GO:0009136	1	0.856741	1	0.856741	1	1	purine nucleoside diphosphate biosynthet...	1	0	0.11	3791	1.00000	1.0000	1	0.85674	0.85674	1.00000	purine nucleoside diphosphate biosynthet..._GO:0009136	character(0)
GO:0009180	1	0.856741	1	0.856741	1	1	purine ribonucleoside diphosphate biosyn...	1	0	0.11	3810	1.00000	1.0000	1	0.85674	0.85674	1.00000	purine ribonucleoside diphosphate biosyn..._GO:0009180	character(0)
GO:0046041	1	0.856741	1	0.856741	1	0.856741178125022	ITP metabolic process	1	0	0.11	5531	1.00000	1.0000	1	0.85674	0.85674	0.85674	ITP metabolic process_GO:0046041	character(0)
GO:2001259	1	0.855852	0.0817416	0.857526	1	0.263945855436274	positive regulation of cation channel ac...	15	4	1.71	164	1.00000	0.0817	1	0.85585	0.85753	0.26395	positive regulation of cation channel ac..._GO:2001259	c("CG7781", "eag", "Hk", "qvr")
GO:0006875	0.129135	0.977107	0.427294	0.857675	1	0.813440363349929	cellular metal ion homeostasis	63	8	7.17	884	0.12913	0.4273	1	0.97711	0.85768	0.81344	cellular metal ion homeostasis_GO:0006875	c("Atpalpha", "CG1090", "Fer2LCH", "nrv1", "PMCA", "Trpgamma", "Trpm", "zyd")
GO:0008612	1	0.858307	1	0.858307	1	0.858306573916812	peptidyl-lysine modification to peptidyl...	2	0	0.23	3754	1.00000	1.0000	1	0.85831	0.85831	0.85831	peptidyl-lysine modification to peptidyl..._GO:0008612	character(0)
GO:0070484	1	0.858428	1	0.858428	1	1	dehydro-D-arabinono-1,4-lactone metaboli...	1	0	0.11	6286	1.00000	1.0000	1	0.85843	0.85843	1.00000	dehydro-D-arabinono-1,4-lactone metaboli..._GO:0070484	character(0)
GO:0070485	1	0.858428	1	0.858428	1	0.858428230001862	dehydro-D-arabinono-1,4-lactone biosynth...	1	0	0.11	6287	1.00000	1.0000	1	0.85843	0.85843	0.85843	dehydro-D-arabinono-1,4-lactone biosynth..._GO:0070485	character(0)
GO:0001920	1	0.858495	1	0.858495	1	0.85849522322313	negative regulation of receptor recyclin...	2	0	0.23	3046	1.00000	1.0000	1	0.85850	0.85850	0.85850	negative regulation of receptor recyclin..._GO:0001920	character(0)
GO:1900118	1	0.858503	1	0.858503	1	0.840528758260835	negative regulation of execution phase o...	3	0	0.34	6908	1.00000	1.0000	1	0.85850	0.85850	0.84053	negative regulation of execution phase o..._GO:1900118	character(0)
GO:0046885	1	0.858583	1	0.858583	1	1	regulation of hormone biosynthetic proce...	5	0	0.57	5669	1.00000	1.0000	1	0.85858	0.85858	1.00000	regulation of hormone biosynthetic proce..._GO:0046885	character(0)
GO:0050810	1	0.858583	1	0.858583	1	1	regulation of steroid biosynthetic proce...	5	0	0.57	5843	1.00000	1.0000	1	0.85858	0.85858	1.00000	regulation of steroid biosynthetic proce..._GO:0050810	character(0)
GO:0051791	1	0.858965	1	0.858965	1	1	medium-chain fatty acid metabolic proces...	3	0	0.34	6009	1.00000	1.0000	1	0.85896	0.85896	1.00000	medium-chain fatty acid metabolic proces..._GO:0051791	character(0)
GO:0051793	1	0.858965	1	0.858965	1	0.858964796960775	medium-chain fatty acid catabolic proces...	3	0	0.34	6011	1.00000	1.0000	1	0.85896	0.85896	0.85896	medium-chain fatty acid catabolic proces..._GO:0051793	character(0)
GO:0050912	1	0.984057	0.12083	0.859575	1	0.170397540819563	detection of chemical stimulus involved ...	11	3	1.25	333	1.00000	0.1208	1	0.98406	0.85957	0.17040	detection of chemical stimulus involved ..._GO:0050912	c("Ac78C", "Gr43a", "Tmc")
GO:0006198	1	0.860256	1	0.860256	1	0.860255869535105	cAMP catabolic process	1	0	0.11	3229	1.00000	1.0000	1	0.86026	0.86026	0.86026	cAMP catabolic process_GO:0006198	character(0)
GO:0043951	1	0.860256	1	0.860256	1	0.860255869535105	negative regulation of cAMP-mediated sig...	1	0	0.11	5316	1.00000	1.0000	1	0.86026	0.86026	0.86026	negative regulation of cAMP-mediated sig..._GO:0043951	character(0)
GO:0106070	1	0.860256	1	0.860256	1	1	regulation of adenylate cyclase-activati...	1	0	0.11	6792	1.00000	1.0000	1	0.86026	0.86026	1.00000	regulation of adenylate cyclase-activati..._GO:0106070	character(0)
GO:0106072	1	0.860256	1	0.860256	1	0.860255869535105	negative regulation of adenylate cyclase...	1	0	0.11	6793	1.00000	1.0000	1	0.86026	0.86026	0.86026	negative regulation of adenylate cyclase..._GO:0106072	character(0)
GO:1901136	0.0039594	0.999759	0.107381	0.860979	1	1	carbohydrate derivative catabolic proces...	36	7	4.09	193	0.00396	0.1074	1	0.99976	0.86098	1.00000	carbohydrate derivative catabolic proces..._GO:1901136	c("beta-Man", "CG42249", "CG8360", "Cht5", "Cht8", "Gba1a", "PGRP-SC1b")
GO:0008037	0.83575	0.946334	0.478491	0.861418	1	1	cell recognition	92	11	10.46	1001	0.83575	0.4785	1	0.94633	0.86142	1.00000	cell recognition_GO:0008037	c("bchs", "bdl", "dpr12", "Drl-2", "Glt", "hig", "Mmp1", "Npc2a", "Sema1a", "SP2353", "Ten-a")
GO:0045496	1	0.861875	1	0.861875	1	0.861874699312033	male analia development	2	0	0.23	5434	1.00000	1.0000	1	0.86187	0.86187	0.86187	male analia development_GO:0045496	character(0)
GO:0045497	1	0.861875	1	0.861875	1	0.861874699312033	female analia development	2	0	0.23	5435	1.00000	1.0000	1	0.86187	0.86187	0.86187	female analia development_GO:0045497	character(0)
GO:1901654	0.361702	0.796563	0.80887	0.862435	1	1	response to ketone	37	3	4.21	1580	0.36170	0.8089	1	0.79656	0.86243	1.00000	response to ketone_GO:1901654	c("br", "EcR", "Vmat")
GO:0006885	0.021304	0.990826	0.162394	0.863217	1	1	regulation of pH	19	4	2.16	355	0.02130	0.1624	1	0.99083	0.86322	1.00000	regulation of pH_GO:0006885	c("Nhe2", "Vha100-5", "Vha55", "Vha68-2")
GO:0030641	0.021304	0.990826	0.162394	0.863217	1	0.602163810672439	regulation of cellular pH	19	4	2.16	354	0.02130	0.1624	1	0.99083	0.86322	0.60216	regulation of cellular pH_GO:0030641	c("Nhe2", "Vha100-5", "Vha55", "Vha68-2")
GO:0071241	1	0.767553	0.177159	0.863279	1	1	cellular response to inorganic substance	13	3	1.48	362	1.00000	0.1772	1	0.76755	0.86328	1.00000	cellular response to inorganic substance_GO:0071241	c("Syt12", "Syt4", "Syt7")
GO:0071248	1	0.767553	0.177159	0.863279	1	1	cellular response to metal ion	13	3	1.48	363	1.00000	0.1772	1	0.76755	0.86328	1.00000	cellular response to metal ion_GO:0071248	c("Syt12", "Syt4", "Syt7")
GO:0140042	1	0.863367	1	0.863367	1	0.86336675413881	lipid droplet formation	2	0	0.23	6841	1.00000	1.0000	1	0.86337	0.86337	0.86337	lipid droplet formation_GO:0140042	character(0)
GO:0044341	1	0.863771	1	0.863771	1	0.863770560945188	sodium-dependent phosphate transport	1	0	0.11	5347	1.00000	1.0000	1	0.86377	0.86377	0.86377	sodium-dependent phosphate transport_GO:0044341	character(0)
GO:0071421	1	0.863925	1	0.863925	1	0.863924685803647	manganese ion transmembrane transport	2	0	0.23	6403	1.00000	1.0000	1	0.86392	0.86392	0.86392	manganese ion transmembrane transport_GO:0071421	character(0)
GO:0072503	0.085414	0.939534	0.50632	0.863956	1	1	cellular divalent inorganic cation homeo...	41	5	4.66	1018	0.08541	0.5063	1	0.93953	0.86396	1.00000	cellular divalent inorganic cation homeo..._GO:0072503	c("CG1090", "PMCA", "Trpgamma", "Trpm", "zyd")
GO:0010823	0.300394	0.997122	0.515535	0.864881	1	1	negative regulation of mitochondrion org...	6	1	0.68	1053	0.30039	0.5155	1	0.99712	0.86488	1.00000	negative regulation of mitochondrion org..._GO:0010823	Ant2
GO:0009441	1	0.864895	1	0.864895	1	1	glycolate metabolic process	1	0	0.11	3860	1.00000	1.0000	1	0.86490	0.86490	1.00000	glycolate metabolic process_GO:0009441	character(0)
GO:0030091	1	0.864895	1	0.864895	1	1	protein repair	1	0	0.11	4370	1.00000	1.0000	1	0.86490	0.86490	1.00000	protein repair_GO:0030091	character(0)
GO:0034309	1	0.864895	1	0.864895	1	1	primary alcohol biosynthetic process	1	0	0.11	4759	1.00000	1.0000	1	0.86490	0.86490	1.00000	primary alcohol biosynthetic process_GO:0034309	character(0)
GO:0036525	1	0.864895	1	0.864895	1	1	protein deglycation	1	0	0.11	5044	1.00000	1.0000	1	0.86490	0.86490	1.00000	protein deglycation_GO:0036525	character(0)
GO:0036529	1	0.864895	1	0.864895	1	0.864895262196414	protein deglycation, glyoxal removal	1	0	0.11	5045	1.00000	1.0000	1	0.86490	0.86490	0.86490	protein deglycation, glyoxal removal_GO:0036529	character(0)
GO:0046295	1	0.864895	1	0.864895	1	1	glycolate biosynthetic process	1	0	0.11	5570	1.00000	1.0000	1	0.86490	0.86490	1.00000	glycolate biosynthetic process_GO:0046295	character(0)
GO:0106044	1	0.864895	1	0.864895	1	1	guanine deglycation	1	0	0.11	6788	1.00000	1.0000	1	0.86490	0.86490	1.00000	guanine deglycation_GO:0106044	character(0)
GO:0106046	1	0.864895	1	0.864895	1	0.864895262196414	guanine deglycation, glyoxal removal	1	0	0.11	6789	1.00000	1.0000	1	0.86490	0.86490	0.86490	guanine deglycation, glyoxal removal_GO:0106046	character(0)
GO:1903189	1	0.864895	1	0.864895	1	1	glyoxal metabolic process	1	0	0.11	7174	1.00000	1.0000	1	0.86490	0.86490	1.00000	glyoxal metabolic process_GO:1903189	character(0)
GO:0006587	1	0.865142	1	0.865142	1	0.86514198605029	serotonin biosynthetic process from tryp...	3	0	0.34	3396	1.00000	1.0000	1	0.86514	0.86514	0.86514	serotonin biosynthetic process from tryp..._GO:0006587	character(0)
GO:0042416	1	0.865142	1	0.865142	1	0.851497679650301	dopamine biosynthetic process	3	0	0.34	5122	1.00000	1.0000	1	0.86514	0.86514	0.85150	dopamine biosynthetic process_GO:0042416	character(0)
GO:0042427	1	0.865142	1	0.865142	1	1	serotonin biosynthetic process	3	0	0.34	5127	1.00000	1.0000	1	0.86514	0.86514	1.00000	serotonin biosynthetic process_GO:0042427	character(0)
GO:0042428	1	0.865142	1	0.865142	1	1	serotonin metabolic process	3	0	0.34	5128	1.00000	1.0000	1	0.86514	0.86514	1.00000	serotonin metabolic process_GO:0042428	character(0)
GO:0042435	1	0.865142	1	0.865142	1	1	indole-containing compound biosynthetic ...	3	0	0.34	5130	1.00000	1.0000	1	0.86514	0.86514	1.00000	indole-containing compound biosynthetic ..._GO:0042435	character(0)
GO:1901162	1	0.865142	1	0.865142	1	1	primary amino compound biosynthetic proc...	3	0	0.34	6948	1.00000	1.0000	1	0.86514	0.86514	1.00000	primary amino compound biosynthetic proc..._GO:1901162	character(0)
GO:0017015	1	0.865369	1	0.865369	1	1	regulation of transforming growth factor...	3	0	0.34	4175	1.00000	1.0000	1	0.86537	0.86537	1.00000	regulation of transforming growth factor..._GO:0017015	character(0)
GO:1903844	1	0.865369	1	0.865369	1	1	regulation of cellular response to trans...	3	0	0.34	7260	1.00000	1.0000	1	0.86537	0.86537	1.00000	regulation of cellular response to trans..._GO:1903844	character(0)
GO:0043048	1	0.865458	1	0.865458	1	0.865457612822027	dolichyl monophosphate biosynthetic proc...	1	0	0.11	5219	1.00000	1.0000	1	0.86546	0.86546	0.86546	dolichyl monophosphate biosynthetic proc..._GO:0043048	character(0)
GO:0061670	1	0.865598	1	0.865598	1	0.865598200478431	evoked neurotransmitter secretion	1	0	0.11	6209	1.00000	1.0000	1	0.86560	0.86560	0.86560	evoked neurotransmitter secretion_GO:0061670	character(0)
GO:0002188	1	0.865822	1	0.865822	1	0.865821831822002	translation reinitiation	3	0	0.34	3080	1.00000	1.0000	1	0.86582	0.86582	0.86582	translation reinitiation_GO:0002188	character(0)
GO:0071320	1	0.866332	1	0.866332	1	0.866332308615922	cellular response to cAMP	2	0	0.23	6396	1.00000	1.0000	1	0.86633	0.86633	0.86633	cellular response to cAMP_GO:0071320	character(0)
GO:0014074	0.539024	0.765875	0.792168	0.867708	1	1	response to purine-containing compound	13	1	1.48	1538	0.53902	0.7922	1	0.76588	0.86771	1.00000	response to purine-containing compound_GO:0014074	Ac78C
GO:0060393	0.257459	0.868931	0.453313	0.868931	1	1	regulation of pathway-restricted SMAD pr...	5	1	0.57	959	0.25746	0.4533	1	0.86893	0.86893	1.00000	regulation of pathway-restricted SMAD pr..._GO:0060393	dpp
GO:0043649	1	0.869163	1	0.869163	1	1	dicarboxylic acid catabolic process	5	0	0.57	5304	1.00000	1.0000	1	0.86916	0.86916	1.00000	dicarboxylic acid catabolic process_GO:0043649	character(0)
GO:2001137	1	0.869821	1	0.869821	1	0.390607424072744	positive regulation of endocytic recycli...	2	0	0.23	7613	1.00000	1.0000	1	0.86982	0.86982	0.39061	positive regulation of endocytic recycli..._GO:2001137	character(0)
GO:0009992	1	0.870378	1	0.870378	1	0.870378180796143	cellular water homeostasis	1	0	0.11	3888	1.00000	1.0000	1	0.87038	0.87038	0.87038	cellular water homeostasis_GO:0009992	character(0)
GO:0007320	0.0574163	0.996511	0.00797855	0.871087	1	1	insemination	8	4	0.91	52	0.05742	0.0080	1	0.99651	0.87109	1.00000	insemination_GO:0007320	c("Dnah3", "Dnai2", "EbpIII", "lobo")
GO:0044703	0.0574163	0.996511	0.00797855	0.871087	1	1	multi-organism reproductive process	8	4	0.91	50	0.05742	0.0080	1	0.99651	0.87109	1.00000	multi-organism reproductive process_GO:0044703	c("Dnah3", "Dnai2", "EbpIII", "lobo")
GO:0044706	0.0574163	0.996511	0.00797855	0.871087	1	1	multi-multicellular organism process	8	4	0.91	51	0.05742	0.0080	1	0.99651	0.87109	1.00000	multi-multicellular organism process_GO:0044706	c("Dnah3", "Dnai2", "EbpIII", "lobo")
GO:0017186	1	0.871362	1	0.871362	1	0.871362294390967	peptidyl-pyroglutamic acid biosynthetic ...	1	0	0.11	4181	1.00000	1.0000	1	0.87136	0.87136	0.87136	peptidyl-pyroglutamic acid biosynthetic ..._GO:0017186	character(0)
GO:0018199	1	0.871362	1	0.871362	1	1	peptidyl-glutamine modification	1	0	0.11	4209	1.00000	1.0000	1	0.87136	0.87136	1.00000	peptidyl-glutamine modification_GO:0018199	character(0)
GO:0032366	0.0576435	0.979886	0.18465	0.871924	1	0.329674968348594	intracellular sterol transport	7	2	0.8	370	0.05764	0.1847	1	0.97989	0.87192	0.32967	intracellular sterol transport_GO:0032366	c("Npc2a", "Npc2c")
GO:0006154	1	0.872369	1	0.872369	1	0.872369412672774	adenosine catabolic process	2	0	0.23	3218	1.00000	1.0000	1	0.87237	0.87237	0.87237	adenosine catabolic process_GO:0006154	character(0)
GO:0046102	1	0.872369	1	0.872369	1	1	inosine metabolic process	2	0	0.23	5548	1.00000	1.0000	1	0.87237	0.87237	1.00000	inosine metabolic process_GO:0046102	character(0)
GO:0046103	1	0.872369	1	0.872369	1	0.872369412672774	inosine biosynthetic process	2	0	0.23	5549	1.00000	1.0000	1	0.87237	0.87237	0.87237	inosine biosynthetic process_GO:0046103	character(0)
GO:0035296	0.0433029	0.872786	0.207577	0.872786	1	0.224788732397915	regulation of tube diameter	14	3	1.59	392	0.04330	0.2076	1	0.87279	0.87279	0.22479	regulation of tube diameter_GO:0035296	c("Atpalpha", "dpp", "EcR")
GO:0045948	1	0.872884	1	0.872884	1	0.872883838224607	positive regulation of translational ini...	4	0	0.45	5513	1.00000	1.0000	1	0.87288	0.87288	0.87288	positive regulation of translational ini..._GO:0045948	character(0)
GO:0002191	1	0.873049	1	0.873049	1	0.873049346267806	cap-dependent translational initiation	1	0	0.11	3082	1.00000	1.0000	1	0.87305	0.87305	0.87305	cap-dependent translational initiation_GO:0002191	character(0)
GO:0002946	1	0.873331	1	0.873331	1	0.873330521580613	tRNA C5-cytosine methylation	1	0	0.11	3117	1.00000	1.0000	1	0.87333	0.87333	0.87333	tRNA C5-cytosine methylation_GO:0002946	character(0)
GO:0006305	1	0.873331	1	0.873331	1	1	DNA alkylation	1	0	0.11	3269	1.00000	1.0000	1	0.87333	0.87333	1.00000	DNA alkylation_GO:0006305	character(0)
GO:0006306	1	0.873331	1	0.873331	1	1	DNA methylation	1	0	0.11	3270	1.00000	1.0000	1	0.87333	0.87333	1.00000	DNA methylation_GO:0006306	character(0)
GO:0032776	1	0.873331	1	0.873331	1	1	DNA methylation on cytosine	1	0	0.11	4645	1.00000	1.0000	1	0.87333	0.87333	1.00000	DNA methylation on cytosine_GO:0032776	character(0)
GO:0036415	1	0.873331	1	0.873331	1	0.873330521580613	regulation of tRNA stability	1	0	0.11	5030	1.00000	1.0000	1	0.87333	0.87333	0.87333	regulation of tRNA stability_GO:0036415	character(0)
GO:0043045	1	0.873331	1	0.873331	1	0.873330521580613	DNA methylation involved in embryo devel...	1	0	0.11	5218	1.00000	1.0000	1	0.87333	0.87333	0.87333	DNA methylation involved in embryo devel..._GO:0043045	character(0)
GO:0090116	1	0.873331	1	0.873331	1	0.873330521580613	C-5 methylation of cytosine	1	0	0.11	6539	1.00000	1.0000	1	0.87333	0.87333	0.87333	C-5 methylation of cytosine_GO:0090116	character(0)
GO:1901538	1	0.873331	1	0.873331	1	1	changes to DNA methylation involved in e...	1	0	0.11	6988	1.00000	1.0000	1	0.87333	0.87333	1.00000	changes to DNA methylation involved in e..._GO:1901538	character(0)
GO:1902370	1	0.873331	1	0.873331	1	1	regulation of tRNA catabolic process	1	0	0.11	7084	1.00000	1.0000	1	0.87333	0.87333	1.00000	regulation of tRNA catabolic process_GO:1902370	character(0)
GO:1901838	1	0.873434	1	0.873434	1	0.873433820729653	positive regulation of transcription of ...	3	0	0.34	7009	1.00000	1.0000	1	0.87343	0.87343	0.87343	positive regulation of transcription of ..._GO:1901838	character(0)
GO:0061187	1	0.873893	1	0.873893	1	0.873892872206226	regulation of rDNA heterochromatin forma...	1	0	0.11	6176	1.00000	1.0000	1	0.87389	0.87389	0.87389	regulation of rDNA heterochromatin forma..._GO:0061187	character(0)
GO:0089700	1	0.874455	1	0.874455	1	0.87445522283184	protein kinase D signaling	1	0	0.11	6522	1.00000	1.0000	1	0.87446	0.87446	0.87446	protein kinase D signaling_GO:0089700	character(0)
GO:0018282	1	0.875299	1	0.875299	1	1	metal incorporation into metallo-sulfur ...	1	0	0.11	4219	1.00000	1.0000	1	0.87530	0.87530	1.00000	metal incorporation into metallo-sulfur ..._GO:0018282	character(0)
GO:0018283	1	0.875299	1	0.875299	1	0.875298748770259	iron incorporation into metallo-sulfur c...	1	0	0.11	4220	1.00000	1.0000	1	0.87530	0.87530	0.87530	iron incorporation into metallo-sulfur c..._GO:0018283	character(0)
GO:1901201	1	0.875347	1	0.875347	1	1	regulation of extracellular matrix assem...	2	0	0.23	6953	1.00000	1.0000	1	0.87535	0.87535	1.00000	regulation of extracellular matrix assem..._GO:1901201	character(0)
GO:0008302	1	0.81171	1	0.87564	1	0.811709582894198	female germline ring canal formation, ac...	3	0	0.34	3735	1.00000	1.0000	1	0.81171	0.87564	0.81171	female germline ring canal formation, ac..._GO:0008302	character(0)
GO:0036058	1	0.846312	1	0.87564	1	0.919930834391579	filtration diaphragm assembly	3	0	0.34	5000	1.00000	1.0000	1	0.84631	0.87564	0.91993	filtration diaphragm assembly_GO:0036058	character(0)
GO:0060575	0.163543	0.876518	0.303908	0.876518	1	0.554071157359	intestinal epithelial cell differentiati...	3	1	0.34	643	0.16354	0.3039	1	0.87652	0.87652	0.55407	intestinal epithelial cell differentiati..._GO:0060575	Sox21a
GO:0042745	1	1	0.00741257	0.876711	1	0.449229765580067	circadian sleep/wake cycle	49	12	5.57	46	1.00000	0.0074	1	1.00000	0.87671	0.44923	circadian sleep/wake cycle_GO:0042745	c("CG7781", "Dh31", "EcR", "Hk", "Pdfr", "per", "qvr", "Rdl", "S", "Sh", "Shab", "tim")
GO:1904659	1	0.87783	1	0.87783	1	0.737029263142519	glucose transmembrane transport	3	0	0.34	7321	1.00000	1.0000	1	0.87783	0.87783	0.73703	glucose transmembrane transport_GO:1904659	character(0)
GO:0048255	1	0.878266	1	0.878266	1	0.882576290253789	mRNA stabilization	3	0	0.34	5757	1.00000	1.0000	1	0.87827	0.87827	0.88258	mRNA stabilization_GO:0048255	character(0)
GO:1902373	1	0.878266	1	0.878266	1	1	negative regulation of mRNA catabolic pr...	3	0	0.34	7085	1.00000	1.0000	1	0.87827	0.87827	1.00000	negative regulation of mRNA catabolic pr..._GO:1902373	character(0)
GO:0000738	1	0.826838	1	0.879221	1	0.826838045174809	DNA catabolic process, exonucleolytic	4	0	0.45	2971	1.00000	1.0000	1	0.82684	0.87922	0.82684	DNA catabolic process, exonucleolytic_GO:0000738	character(0)
GO:0031509	1	0.879472	1	0.879472	1	0.879472064051639	subtelomeric heterochromatin formation	4	0	0.45	4513	1.00000	1.0000	1	0.87947	0.87947	0.87947	subtelomeric heterochromatin formation_GO:0031509	character(0)
GO:0072741	1	0.880222	1	0.880222	1	1	protein localization to cell division si...	3	0	0.34	6510	1.00000	1.0000	1	0.88022	0.88022	1.00000	protein localization to cell division si..._GO:0072741	character(0)
GO:0009414	0.257459	0.979939	0.453313	0.8811	1	0.713743142497068	response to water deprivation	5	1	0.57	914	0.25746	0.4533	1	0.97994	0.88110	0.71374	response to water deprivation_GO:0009414	CapaR
GO:1904502	0.300394	0.881175	0.515535	0.881175	1	1	regulation of lipophagy	6	1	0.68	1083	0.30039	0.5155	1	0.88117	0.88117	1.00000	regulation of lipophagy_GO:1904502	Traf-like
GO:0090410	1	0.881625	1	0.881625	1	0.881625193308408	malonate catabolic process	1	0	0.11	6610	1.00000	1.0000	1	0.88163	0.88163	0.88163	malonate catabolic process_GO:0090410	character(0)
GO:0018243	1	0.881766	1	0.881766	1	1	protein O-linked glycosylation via threo...	1	0	0.11	4217	1.00000	1.0000	1	0.88177	0.88177	1.00000	protein O-linked glycosylation via threo..._GO:0018243	character(0)
GO:0097370	1	0.881766	1	0.881766	1	0.881765780964812	protein O-GlcNAcylation via threonine	1	0	0.11	6670	1.00000	1.0000	1	0.88177	0.88177	0.88177	protein O-GlcNAcylation via threonine_GO:0097370	character(0)
GO:0019102	1	0.882363	1	0.882363	1	0.882362775299871	male somatic sex determination	2	0	0.23	4243	1.00000	1.0000	1	0.88236	0.88236	0.88236	male somatic sex determination_GO:0019102	character(0)
GO:1902683	1	0.882538	1	0.882538	1	1	regulation of receptor localization to s...	2	0	0.23	7106	1.00000	1.0000	1	0.88254	0.88254	1.00000	regulation of receptor localization to s..._GO:1902683	character(0)
GO:0046131	0.112232	0.882801	0.214549	0.882801	1	1	pyrimidine ribonucleoside metabolic proc...	2	1	0.23	517	0.11223	0.2145	1	0.88280	0.88280	1.00000	pyrimidine ribonucleoside metabolic proc..._GO:0046131	CG8360
GO:0046133	0.112232	0.882801	0.214549	0.882801	1	1	pyrimidine ribonucleoside catabolic proc...	2	1	0.23	518	0.11223	0.2145	1	0.88280	0.88280	1.00000	pyrimidine ribonucleoside catabolic proc..._GO:0046133	CG8360
GO:0051881	1	0.882962	1	0.882962	1	0.939644082226917	regulation of mitochondrial membrane pot...	4	0	0.45	6014	1.00000	1.0000	1	0.88296	0.88296	0.93964	regulation of mitochondrial membrane pot..._GO:0051881	character(0)
GO:0099161	1	0.883312	1	0.883312	1	0.883312245185248	regulation of presynaptic dense core gra...	1	0	0.11	6746	1.00000	1.0000	1	0.88331	0.88331	0.88331	regulation of presynaptic dense core gra..._GO:0099161	character(0)
GO:1905413	1	0.883312	1	0.883312	1	1	regulation of dense core granule exocyto...	1	0	0.11	7380	1.00000	1.0000	1	0.88331	0.88331	1.00000	regulation of dense core granule exocyto..._GO:1905413	character(0)
GO:0035024	1	0.883734	1	0.883734	1	0.883734008154458	negative regulation of Rho protein signa...	1	0	0.11	4841	1.00000	1.0000	1	0.88373	0.88373	0.88373	negative regulation of Rho protein signa..._GO:0035024	character(0)
GO:0007194	1	0.884296	1	0.884296	1	0.884296358780072	negative regulation of adenylate cyclase...	1	0	0.11	3574	1.00000	1.0000	1	0.88430	0.88430	0.88430	negative regulation of adenylate cyclase..._GO:0007194	character(0)
GO:0031280	1	0.884296	1	0.884296	1	1	negative regulation of cyclase activity	1	0	0.11	4496	1.00000	1.0000	1	0.88430	0.88430	1.00000	negative regulation of cyclase activity_GO:0031280	character(0)
GO:0038002	1	0.884296	1	0.884296	1	0.884296358780072	endocrine signaling	1	0	0.11	5047	1.00000	1.0000	1	0.88430	0.88430	0.88430	endocrine signaling_GO:0038002	character(0)
GO:0051350	1	0.884296	1	0.884296	1	1	negative regulation of lyase activity	1	0	0.11	5942	1.00000	1.0000	1	0.88430	0.88430	1.00000	negative regulation of lyase activity_GO:0051350	character(0)
GO:0052547	0.0656937	0.895901	0.437559	0.884379	1	1	regulation of peptidase activity	38	5	4.32	892	0.06569	0.4376	1	0.89590	0.88438	1.00000	regulation of peptidase activity_GO:0052547	c("axo", "CG13748", "CG43366", "pip", "Reck")
GO:0009048	1	0.884437	1	0.884437	1	1	dosage compensation by inactivation of X...	1	0	0.11	3763	1.00000	1.0000	1	0.88444	0.88444	1.00000	dosage compensation by inactivation of X..._GO:0009048	character(0)
GO:0060820	1	0.884437	1	0.884437	1	0.884436946436475	inactivation of X chromosome by heteroch...	1	0	0.11	6140	1.00000	1.0000	1	0.88444	0.88444	0.88444	inactivation of X chromosome by heteroch..._GO:0060820	character(0)
GO:0010142	1	0.884718	1	0.884718	1	0.884718121749281	farnesyl diphosphate biosynthetic proces...	1	0	0.11	3904	1.00000	1.0000	1	0.88472	0.88472	0.88472	farnesyl diphosphate biosynthetic proces..._GO:0010142	character(0)
GO:1902767	1	0.884718	1	0.884718	1	1	isoprenoid biosynthetic process via meva...	1	0	0.11	7115	1.00000	1.0000	1	0.88472	0.88472	1.00000	isoprenoid biosynthetic process via meva..._GO:1902767	character(0)
GO:0009448	1	0.884736	1	0.884736	1	1	gamma-aminobutyric acid metabolic proces...	3	0	0.34	3861	1.00000	1.0000	1	0.88474	0.88474	1.00000	gamma-aminobutyric acid metabolic proces..._GO:0009448	character(0)
GO:0070476	1	0.88481	1	0.88481	1	0.884810376607082	rRNA (guanine-N7)-methylation	2	0	0.23	6284	1.00000	1.0000	1	0.88481	0.88481	0.88481	rRNA (guanine-N7)-methylation_GO:0070476	character(0)
GO:1901605	0.019521	0.981196	0.1086	0.884879	1	1	alpha-amino acid metabolic process	79	13	8.99	195	0.01952	0.1086	1	0.98120	0.88488	1.00000	alpha-amino acid metabolic process_GO:1901605	c("cd", "CG12338", "CG1461", "CG17896", "CG7470", "CG7560", "CG7860", "GLS", "Nos", "Odc1", "P5cr-2", "pug", "Sardh")
GO:0007554	1	0.885184	1	0.885184	1	1	regulation of ecdysteroid biosynthetic p...	4	0	0.45	3693	1.00000	1.0000	1	0.88518	0.88518	1.00000	regulation of ecdysteroid biosynthetic p..._GO:0007554	character(0)
GO:0010566	1	0.885184	1	0.885184	1	1	regulation of ketone biosynthetic proces...	4	0	0.45	3934	1.00000	1.0000	1	0.88518	0.88518	1.00000	regulation of ketone biosynthetic proces..._GO:0010566	character(0)
GO:0010893	1	0.885184	1	0.885184	1	1	positive regulation of steroid biosynthe...	4	0	0.45	3983	1.00000	1.0000	1	0.88518	0.88518	1.00000	positive regulation of steroid biosynthe..._GO:0010893	character(0)
GO:0032352	1	0.885184	1	0.885184	1	1	positive regulation of hormone metabolic...	4	0	0.45	4590	1.00000	1.0000	1	0.88518	0.88518	1.00000	positive regulation of hormone metabolic..._GO:0032352	character(0)
GO:0045940	1	0.885184	1	0.885184	1	1	positive regulation of steroid metabolic...	4	0	0.45	5509	1.00000	1.0000	1	0.88518	0.88518	1.00000	positive regulation of steroid metabolic..._GO:0045940	character(0)
GO:0045966	1	0.885184	1	0.885184	1	1	positive regulation of ecdysteroid metab...	4	0	0.45	5518	1.00000	1.0000	1	0.88518	0.88518	1.00000	positive regulation of ecdysteroid metab..._GO:0045966	character(0)
GO:0045998	1	0.885184	1	0.885184	1	0.8851837054971	positive regulation of ecdysteroid biosy...	4	0	0.45	5521	1.00000	1.0000	1	0.88518	0.88518	0.88518	positive regulation of ecdysteroid biosy..._GO:0045998	character(0)
GO:0046886	1	0.885184	1	0.885184	1	1	positive regulation of hormone biosynthe...	4	0	0.45	5670	1.00000	1.0000	1	0.88518	0.88518	1.00000	positive regulation of hormone biosynthe..._GO:0046886	character(0)
GO:0090030	1	0.885184	1	0.885184	1	1	regulation of steroid hormone biosynthet...	4	0	0.45	6525	1.00000	1.0000	1	0.88518	0.88518	1.00000	regulation of steroid hormone biosynthet..._GO:0090030	character(0)
GO:0090031	1	0.885184	1	0.885184	1	1	positive regulation of steroid hormone b...	4	0	0.45	6526	1.00000	1.0000	1	0.88518	0.88518	1.00000	positive regulation of steroid hormone b..._GO:0090031	character(0)
GO:0036071	1	0.886013	1	0.886013	1	0.886012673875275	N-glycan fucosylation	3	0	0.34	5002	1.00000	1.0000	1	0.88601	0.88601	0.88601	N-glycan fucosylation_GO:0036071	character(0)
GO:0046902	0.257459	0.997533	0.453313	0.886076	1	1	regulation of mitochondrial membrane per...	5	1	0.57	944	0.25746	0.4533	1	0.99753	0.88608	1.00000	regulation of mitochondrial membrane per..._GO:0046902	Ant2
GO:0090559	0.257459	0.997533	0.453313	0.886076	1	1	regulation of membrane permeability	5	1	0.57	976	0.25746	0.4533	1	0.99753	0.88608	1.00000	regulation of membrane permeability_GO:0090559	Ant2
GO:1903522	1	0.903463	0.00663981	0.886079	1	1	regulation of blood circulation	21	7	2.39	43	1.00000	0.0066	1	0.90346	0.88608	1.00000	regulation of blood circulation_GO:1903522	c("eag", "Nos", "Ork1", "pain", "Shab", "tim", "vri")
GO:2000010	1	0.886286	1	0.886286	1	0.886286326863574	positive regulation of protein localizat...	2	0	0.23	7487	1.00000	1.0000	1	0.88629	0.88629	0.88629	positive regulation of protein localizat..._GO:2000010	character(0)
GO:0006873	0.0133748	0.997403	0.205628	0.887048	1	1	cellular ion homeostasis	81	12	9.21	391	0.01337	0.2056	1	0.99740	0.88705	1.00000	cellular ion homeostasis_GO:0006873	c("Atpalpha", "CG1090", "Fer2LCH", "Nhe2", "nrv1", "PMCA", "Trpgamma", "Trpm", "Vha100-5", "Vha55", "Vha68-2", "zyd")
GO:0030003	0.0133748	0.997403	0.205628	0.887048	1	1	cellular cation homeostasis	81	12	9.21	390	0.01337	0.2056	1	0.99740	0.88705	1.00000	cellular cation homeostasis_GO:0030003	c("Atpalpha", "CG1090", "Fer2LCH", "Nhe2", "nrv1", "PMCA", "Trpgamma", "Trpm", "Vha100-5", "Vha55", "Vha68-2", "zyd")
GO:0006564	1	0.887065	1	0.887065	1	0.887064604948339	L-serine biosynthetic process	2	0	0.23	3384	1.00000	1.0000	1	0.88706	0.88706	0.88706	L-serine biosynthetic process_GO:0006564	character(0)
GO:0042631	0.0577815	0.989924	0.113735	0.88753	1	1	cellular response to water deprivation	1	1	0.11	305	0.05778	0.1137	1	0.98992	0.88753	1.00000	cellular response to water deprivation_GO:0042631	CapaR
GO:0071462	0.0577815	0.989924	0.113735	0.88753	1	1	cellular response to water stimulus	1	1	0.11	254	0.05778	0.1137	1	0.98992	0.88753	1.00000	cellular response to water stimulus_GO:0071462	CapaR
GO:0002237	0.414901	0.993434	0.662877	0.887558	1	1	response to molecule of bacterial origin	9	1	1.02	1341	0.41490	0.6629	1	0.99343	0.88756	1.00000	response to molecule of bacterial origin_GO:0002237	Nos
GO:0042688	0.279309	0.85186	0.623659	0.887689	1	0.83117249154395	crystal cell differentiation	18	2	2.05	1263	0.27931	0.6237	1	0.85186	0.88769	0.83117	crystal cell differentiation_GO:0042688	c("btl", "ush")
GO:0060385	1	0.887927	1	0.887927	1	0.887926824557028	axonogenesis involved in innervation	2	0	0.23	6106	1.00000	1.0000	1	0.88793	0.88793	0.88793	axonogenesis involved in innervation_GO:0060385	character(0)
GO:0009750	0.0577815	0.99289	0.113735	0.888514	1	1	response to fructose	1	1	0.11	261	0.05778	0.1137	1	0.99289	0.88851	1.00000	response to fructose_GO:0009750	Gr43a
GO:0050709	0.257459	0.868713	0.453313	0.889346	1	0.831445852214246	negative regulation of protein secretion	5	1	0.57	928	0.25746	0.4533	1	0.86871	0.88935	0.83145	negative regulation of protein secretion_GO:0050709	GABA-B-R2
GO:0009065	0.0169443	0.989482	0.0956407	0.889531	1	1	glutamine family amino acid catabolic pr...	10	3	1.14	168	0.01694	0.0956	1	0.98948	0.88953	1.00000	glutamine family amino acid catabolic pr..._GO:0009065	c("CG7860", "GLS", "Nos")
GO:0051030	1	0.8899	1	0.8899	1	1	snRNA transport	2	0	0.23	5876	1.00000	1.0000	1	0.88990	0.88990	1.00000	snRNA transport_GO:0051030	character(0)
GO:0035283	0.211895	0.69653	0.383112	0.889999	1	1	central nervous system segmentation	4	1	0.45	786	0.21190	0.3831	1	0.69653	0.89000	1.00000	central nervous system segmentation_GO:0035283	ems
GO:0006570	0.448751	0.771442	0.701268	0.890295	1	1	tyrosine metabolic process	10	1	1.14	1390	0.44875	0.7013	1	0.77144	0.89030	1.00000	tyrosine metabolic process_GO:0006570	CG1461
GO:1901633	0.0577815	0.891748	0.113735	0.891748	1	1	negative regulation of synaptic vesicle ...	1	1	0.11	217	0.05778	0.1137	1	0.89175	0.89175	1.00000	negative regulation of synaptic vesicle ..._GO:1901633	GABA-B-R2
GO:1903054	1	0.893381	1	0.893381	1	1	negative regulation of extracellular mat...	2	0	0.23	7160	1.00000	1.0000	1	0.89338	0.89338	1.00000	negative regulation of extracellular mat..._GO:1903054	character(0)
GO:0071875	1	0.869644	0.052967	0.894307	1	1	adrenergic receptor signaling pathway	8	3	0.91	133	1.00000	0.0530	1	0.86964	0.89431	1.00000	adrenergic receptor signaling pathway_GO:0071875	c("Oct-TyrR", "Octbeta3R", "TyrRII")
GO:0031104	1	0.8969	1	0.8969	1	0.896899976994862	dendrite regeneration	2	0	0.23	4475	1.00000	1.0000	1	0.89690	0.89690	0.89690	dendrite regeneration_GO:0031104	character(0)
GO:0006558	0.300394	0.896912	0.515535	0.896912	1	1	L-phenylalanine metabolic process	6	1	0.68	1067	0.30039	0.5155	1	0.89691	0.89691	1.00000	L-phenylalanine metabolic process_GO:0006558	CG1461
GO:0034755	0.300394	0.896912	0.515535	0.896912	1	0.656443444004304	iron ion transmembrane transport	6	1	0.68	1066	0.30039	0.5155	1	0.89691	0.89691	0.65644	iron ion transmembrane transport_GO:0034755	Fer2LCH
GO:1902221	0.300394	0.896912	0.515535	0.896912	1	1	erythrose 4-phosphate/phosphoenolpyruvat...	6	1	0.68	1045	0.30039	0.5155	1	0.89691	0.89691	1.00000	erythrose 4-phosphate/phosphoenolpyruvat..._GO:1902221	CG1461
GO:1902222	0.300394	0.896912	0.515535	0.896912	1	1	erythrose 4-phosphate/phosphoenolpyruvat...	6	1	0.68	1046	0.30039	0.5155	1	0.89691	0.89691	1.00000	erythrose 4-phosphate/phosphoenolpyruvat..._GO:1902222	CG1461
GO:1900736	0.0577815	0.89723	0.113735	0.89723	1	1	regulation of phospholipase C-activating...	1	1	0.11	220	0.05778	0.1137	1	0.89723	0.89723	1.00000	regulation of phospholipase C-activating..._GO:1900736	Oct-TyrR
GO:0035510	0.163543	0.897446	0.303908	0.897446	1	1	DNA dealkylation	3	1	0.34	663	0.16354	0.3039	1	0.89745	0.89745	1.00000	DNA dealkylation_GO:0035510	agt
GO:0044728	1	0.897446	1	0.897446	1	1	DNA methylation or demethylation	3	0	0.34	5357	1.00000	1.0000	1	0.89745	0.89745	1.00000	DNA methylation or demethylation_GO:0044728	character(0)
GO:0006573	0.257459	0.942494	0.453313	0.898242	1	1	valine metabolic process	5	1	0.57	966	0.25746	0.4533	1	0.94249	0.89824	1.00000	valine metabolic process_GO:0006573	CG17896
GO:0000019	1	0.899054	1	0.899054	1	1	regulation of mitotic recombination	2	0	0.23	2881	1.00000	1.0000	1	0.89905	0.89905	1.00000	regulation of mitotic recombination_GO:0000019	character(0)
GO:0045911	1	0.899054	1	0.899054	1	1	positive regulation of DNA recombination	2	0	0.23	5501	1.00000	1.0000	1	0.89905	0.89905	1.00000	positive regulation of DNA recombination_GO:0045911	character(0)
GO:0046654	1	0.852919	1	0.899383	1	0.852918631089144	tetrahydrofolate biosynthetic process	2	0	0.23	5633	1.00000	1.0000	1	0.85292	0.89938	0.85292	tetrahydrofolate biosynthetic process_GO:0046654	character(0)
GO:0045761	0.257459	0.899703	0.453313	0.899703	1	0.742861161908914	regulation of adenylate cyclase activity	5	1	0.57	926	0.25746	0.4533	1	0.89970	0.89970	0.74286	regulation of adenylate cyclase activity_GO:0045761	Oct-TyrR
GO:0070293	1	0.900041	1	0.900041	1	1	renal absorption	2	0	0.23	6272	1.00000	1.0000	1	0.90004	0.90004	1.00000	renal absorption_GO:0070293	character(0)
GO:0097017	1	0.900041	1	0.900041	1	0.900041425646233	renal protein absorption	2	0	0.23	6633	1.00000	1.0000	1	0.90004	0.90004	0.90004	renal protein absorption_GO:0097017	character(0)
GO:0035637	1	0.976882	0.0656247	0.900173	1	1	multicellular organismal signaling	14	4	1.59	142	1.00000	0.0656	1	0.97688	0.90017	1.00000	multicellular organismal signaling_GO:0035637	c("axo", "Ca-alpha1T", "Ir8a", "NaCP60E")
GO:2001222	0.0577815	0.900323	0.113735	0.900323	1	1	regulation of neuron migration	1	1	0.11	317	0.05778	0.1137	1	0.90032	0.90032	1.00000	regulation of neuron migration_GO:2001222	stl
GO:0007096	0.414901	0.90157	0.662877	0.90157	1	0.714661935458796	regulation of exit from mitosis	9	1	1.02	1322	0.41490	0.6629	1	0.90157	0.90157	0.71466	regulation of exit from mitosis_GO:0007096	bru1
GO:0009650	1	0.901842	1	0.901842	1	0.901841650073482	UV protection	2	0	0.23	3874	1.00000	1.0000	1	0.90184	0.90184	0.90184	UV protection_GO:0009650	character(0)
GO:0008038	0.812158	0.943142	0.433085	0.902222	1	0.701655090738291	neuron recognition	89	11	10.12	885	0.81216	0.4331	1	0.94314	0.90222	0.70166	neuron recognition_GO:0008038	c("bchs", "bdl", "dpr12", "Drl-2", "Glt", "hig", "Mmp1", "Npc2a", "Sema1a", "SP2353", "Ten-a")
GO:0022409	0.150039	0.999998	0.403607	0.90246	1	0.563530685764394	positive regulation of cell-cell adhesio...	12	2	1.36	870	0.15004	0.4036	1	1.00000	0.90246	0.56353	positive regulation of cell-cell adhesio..._GO:0022409	c("peb", "Ten-a")
GO:0008315	1	0.903074	1	0.903074	1	0.934282529679926	G2/MI transition of meiotic cell cycle	3	0	0.34	3736	1.00000	1.0000	1	0.90307	0.90307	0.93428	G2/MI transition of meiotic cell cycle_GO:0008315	character(0)
GO:0019932	0.122553	0.96252	0.301743	0.903286	1	1	second-messenger-mediated signaling	48	7	5.46	597	0.12255	0.3017	1	0.96252	0.90329	1.00000	second-messenger-mediated signaling_GO:0019932	c("Ca-alpha1D", "Gyc88E", "Gycalpha99B", "Ir8a", "Nos", "Pdfr", "zyd")
GO:0048627	1	0.903466	1	0.903466	1	0.903466337998076	myoblast development	2	0	0.23	5787	1.00000	1.0000	1	0.90347	0.90347	0.90347	myoblast development_GO:0048627	character(0)
GO:0051792	1	0.903628	1	0.903628	1	0.903628181617508	medium-chain fatty acid biosynthetic pro...	2	0	0.23	6010	1.00000	1.0000	1	0.90363	0.90363	0.90363	medium-chain fatty acid biosynthetic pro..._GO:0051792	character(0)
GO:0086009	0.0577815	0.903697	0.113735	0.903697	1	1	membrane repolarization	1	1	0.11	215	0.05778	0.1137	1	0.90370	0.90370	1.00000	membrane repolarization_GO:0086009	sei
GO:0032488	1	0.90379	1	0.90379	1	0.519685039370672	Cdc42 protein signal transduction	2	0	0.23	4623	1.00000	1.0000	1	0.90379	0.90379	0.51969	Cdc42 protein signal transduction_GO:0032488	character(0)
GO:0099538	0.0577815	0.903979	0.113735	0.903979	1	1	synaptic signaling via neuropeptide	1	1	0.11	283	0.05778	0.1137	1	0.90398	0.90398	1.00000	synaptic signaling via neuropeptide_GO:0099538	Alk
GO:0048588	0.0746817	0.984758	0.602888	0.905661	1	1	developmental cell growth	64	7	7.28	1206	0.07468	0.6029	1	0.98476	0.90566	1.00000	developmental cell growth_GO:0048588	c("Ank2", "bdl", "btl", "eag", "Lar", "Sema1a", "Sh")
GO:0050914	1	0.905722	1	0.905722	1	0.842660292463636	sensory perception of salty taste	2	0	0.23	5854	1.00000	1.0000	1	0.90572	0.90572	0.84266	sensory perception of salty taste_GO:0050914	character(0)
GO:0099068	0.340852	0.905784	0.570682	0.905784	1	1	postsynapse assembly	7	1	0.8	1165	0.34085	0.5707	1	0.90578	0.90578	1.00000	postsynapse assembly_GO:0099068	Nlg3
GO:0060149	0.414901	0.923854	0.662877	0.906031	1	1	negative regulation of post-transcriptio...	9	1	1.02	1296	0.41490	0.6629	1	0.92385	0.90603	1.00000	negative regulation of post-transcriptio..._GO:0060149	cd
GO:0060967	0.414901	0.923854	0.662877	0.906031	1	1	negative regulation of gene silencing by...	9	1	1.02	1333	0.41490	0.6629	1	0.92385	0.90603	1.00000	negative regulation of gene silencing by..._GO:0060967	cd
GO:0009133	0.211895	0.906207	0.383112	0.906207	1	1	nucleoside diphosphate biosynthetic proc...	4	1	0.45	783	0.21190	0.3831	1	0.90621	0.90621	1.00000	nucleoside diphosphate biosynthetic proc..._GO:0009133	CG9541
GO:0031115	1	0.906681	1	0.906681	1	0.906681477636682	negative regulation of microtubule polym...	2	0	0.23	4480	1.00000	1.0000	1	0.90668	0.90668	0.90668	negative regulation of microtubule polym..._GO:0031115	character(0)
GO:0043455	0.340852	0.907321	0.570682	0.907321	1	1	regulation of secondary metabolic proces...	7	1	0.8	1173	0.34085	0.5707	1	0.90732	0.90732	1.00000	regulation of secondary metabolic proces..._GO:0043455	btl
GO:0035794	0.211895	0.997944	0.383112	0.907785	1	1	positive regulation of mitochondrial mem...	4	1	0.45	797	0.21190	0.3831	1	0.99794	0.90778	1.00000	positive regulation of mitochondrial mem..._GO:0035794	Ant2
GO:0097345	0.211895	0.997944	0.383112	0.907785	1	0.798363743983093	mitochondrial outer membrane permeabiliz...	4	1	0.45	824	0.21190	0.3831	1	0.99794	0.90778	0.79836	mitochondrial outer membrane permeabiliz..._GO:0097345	Ant2
GO:1902108	0.211895	0.997944	0.383112	0.907785	1	1	regulation of mitochondrial membrane per...	4	1	0.45	784	0.21190	0.3831	1	0.99794	0.90778	1.00000	regulation of mitochondrial membrane per..._GO:1902108	Ant2
GO:1902110	0.211895	0.997944	0.383112	0.907785	1	1	positive regulation of mitochondrial mem...	4	1	0.45	782	0.21190	0.3831	1	0.99794	0.90778	1.00000	positive regulation of mitochondrial mem..._GO:1902110	Ant2
GO:1902686	0.211895	0.997944	0.383112	0.907785	1	1	mitochondrial outer membrane permeabiliz...	4	1	0.45	830	0.21190	0.3831	1	0.99794	0.90778	1.00000	mitochondrial outer membrane permeabiliz..._GO:1902686	Ant2
GO:1905710	0.211895	0.997944	0.383112	0.907785	1	1	positive regulation of membrane permeabi...	4	1	0.45	795	0.21190	0.3831	1	0.99794	0.90778	1.00000	positive regulation of membrane permeabi..._GO:1905710	Ant2
GO:0003353	1	0.908747	1	0.908747	1	1	positive regulation of cilium movement	2	0	0.23	3140	1.00000	1.0000	1	0.90875	0.90875	1.00000	positive regulation of cilium movement_GO:0003353	character(0)
GO:0003356	1	0.908747	1	0.908747	1	0.61079865016921	regulation of cilium beat frequency	2	0	0.23	3141	1.00000	1.0000	1	0.90875	0.90875	0.61080	regulation of cilium beat frequency_GO:0003356	character(0)
GO:0018094	1	0.908747	1	0.908747	1	0.908746620687145	protein polyglycylation	2	0	0.23	4195	1.00000	1.0000	1	0.90875	0.90875	0.90875	protein polyglycylation_GO:0018094	character(0)
GO:0060295	1	0.908747	1	0.908747	1	1	regulation of cilium movement involved i...	2	0	0.23	6100	1.00000	1.0000	1	0.90875	0.90875	1.00000	regulation of cilium movement involved i..._GO:0060295	character(0)
GO:1901317	1	0.908747	1	0.908747	1	1	regulation of flagellated sperm motility	2	0	0.23	6963	1.00000	1.0000	1	0.90875	0.90875	1.00000	regulation of flagellated sperm motility_GO:1901317	character(0)
GO:1902019	1	0.908747	1	0.908747	1	1	regulation of cilium-dependent cell moti...	2	0	0.23	7043	1.00000	1.0000	1	0.90875	0.90875	1.00000	regulation of cilium-dependent cell moti..._GO:1902019	character(0)
GO:1902093	1	0.908747	1	0.908747	1	0.908746620687145	positive regulation of flagellated sperm...	2	0	0.23	7050	1.00000	1.0000	1	0.90875	0.90875	0.90875	positive regulation of flagellated sperm..._GO:1902093	character(0)
GO:2000155	1	0.908747	1	0.908747	1	1	positive regulation of cilium-dependent ...	2	0	0.23	7515	1.00000	1.0000	1	0.90875	0.90875	1.00000	positive regulation of cilium-dependent ..._GO:2000155	character(0)
GO:0032400	0.0577815	0.908899	0.113735	0.908899	1	1	melanosome localization	1	1	0.11	231	0.05778	0.1137	1	0.90890	0.90890	1.00000	melanosome localization_GO:0032400	Rab27
GO:0032401	0.0577815	0.908899	0.113735	0.908899	1	1	establishment of melanosome localization	1	1	0.11	232	0.05778	0.1137	1	0.90890	0.90890	1.00000	establishment of melanosome localization_GO:0032401	Rab27
GO:0051875	0.0577815	0.908899	0.113735	0.908899	1	1	pigment granule localization	1	1	0.11	200	0.05778	0.1137	1	0.90890	0.90890	1.00000	pigment granule localization_GO:0051875	Rab27
GO:0051904	0.0577815	0.908899	0.113735	0.908899	1	1	pigment granule transport	1	1	0.11	279	0.05778	0.1137	1	0.90890	0.90890	1.00000	pigment granule transport_GO:0051904	Rab27
GO:0051905	0.0577815	0.908899	0.113735	0.908899	1	1	establishment of pigment granule localiz...	1	1	0.11	280	0.05778	0.1137	1	0.90890	0.90890	1.00000	establishment of pigment granule localiz..._GO:0051905	Rab27
GO:0033523	1	0.908905	1	0.908905	1	1	histone H2B ubiquitination	2	0	0.23	4709	1.00000	1.0000	1	0.90890	0.90890	1.00000	histone H2B ubiquitination_GO:0033523	character(0)
GO:0071894	1	0.908905	1	0.908905	1	0.845472440945073	histone H2B conserved C-terminal lysine ...	2	0	0.23	6456	1.00000	1.0000	1	0.90890	0.90890	0.84547	histone H2B conserved C-terminal lysine ..._GO:0071894	character(0)
GO:0050771	0.110244	0.971368	0.317355	0.908944	1	0.919950785096029	negative regulation of axonogenesis	10	2	1.14	705	0.11024	0.3174	1	0.97137	0.90894	0.91995	negative regulation of axonogenesis_GO:0050771	c("btl", "Sema1a")
GO:0072348	1	0.896636	0.0513418	0.909601	1	1	sulfur compound transport	13	4	1.48	123	1.00000	0.0513	1	0.89664	0.90960	1.00000	sulfur compound transport_GO:0072348	c("CG5002", "CG6125", "CG9717", "Prestin")
GO:0043506	1	0.910008	1	0.910008	1	1	regulation of JUN kinase activity	2	0	0.23	5274	1.00000	1.0000	1	0.91001	0.91001	1.00000	regulation of JUN kinase activity_GO:0043506	character(0)
GO:0043508	1	0.910008	1	0.910008	1	0.910007725025034	negative regulation of JUN kinase activi...	2	0	0.23	5275	1.00000	1.0000	1	0.91001	0.91001	0.91001	negative regulation of JUN kinase activi..._GO:0043508	character(0)
GO:0034473	1	0.910479	1	0.910479	1	0.910478714136625	U1 snRNA 3'-end processing	2	0	0.23	4791	1.00000	1.0000	1	0.91048	0.91048	0.91048	U1 snRNA 3'-end processing_GO:0034473	character(0)
GO:0034476	1	0.910479	1	0.910479	1	0.910478714136625	U5 snRNA 3'-end processing	2	0	0.23	4794	1.00000	1.0000	1	0.91048	0.91048	0.91048	U5 snRNA 3'-end processing_GO:0034476	character(0)
GO:0071042	1	0.910479	1	0.910479	1	0.910478714136625	nuclear polyadenylation-dependent mRNA c...	2	0	0.23	6363	1.00000	1.0000	1	0.91048	0.91048	0.91048	nuclear polyadenylation-dependent mRNA c..._GO:0071042	character(0)
GO:0071047	1	0.910479	1	0.910479	1	1	polyadenylation-dependent mRNA catabolic...	2	0	0.23	6367	1.00000	1.0000	1	0.91048	0.91048	1.00000	polyadenylation-dependent mRNA catabolic..._GO:0071047	character(0)
GO:2000425	1	0.910792	1	0.910792	1	1	regulation of apoptotic cell clearance	2	0	0.23	7548	1.00000	1.0000	1	0.91079	0.91079	1.00000	regulation of apoptotic cell clearance_GO:2000425	character(0)
GO:2000427	1	0.910792	1	0.910792	1	0.910792122025534	positive regulation of apoptotic cell cl...	2	0	0.23	7549	1.00000	1.0000	1	0.91079	0.91079	0.91079	positive regulation of apoptotic cell cl..._GO:2000427	character(0)
GO:0090137	0.0577815	1	0.113735	0.911008	1	1	epithelial cell-cell adhesion involved i...	1	1	0.11	267	0.05778	0.1137	1	1.00000	0.91101	1.00000	epithelial cell-cell adhesion involved i..._GO:0090137	peb
GO:1903681	0.0577815	1	0.113735	0.911008	1	1	regulation of epithelial cell-cell adhes...	1	1	0.11	248	0.05778	0.1137	1	1.00000	0.91101	1.00000	regulation of epithelial cell-cell adhes..._GO:1903681	peb
GO:1904376	0.0577815	1	0.113735	0.911008	1	1	negative regulation of protein localizat...	1	1	0.11	236	0.05778	0.1137	1	1.00000	0.91101	1.00000	negative regulation of protein localizat..._GO:1904376	peb
GO:1905476	0.0577815	1	0.113735	0.911008	1	1	negative regulation of protein localizat...	1	1	0.11	204	0.05778	0.1137	1	1.00000	0.91101	1.00000	negative regulation of protein localizat..._GO:1905476	peb
GO:0006549	1	0.911105	1	0.911105	1	1	isoleucine metabolic process	2	0	0.23	3375	1.00000	1.0000	1	0.91111	0.91111	1.00000	isoleucine metabolic process_GO:0006549	character(0)
GO:0006550	1	0.911105	1	0.911105	1	0.911105061381953	isoleucine catabolic process	2	0	0.23	3376	1.00000	1.0000	1	0.91111	0.91111	0.91111	isoleucine catabolic process_GO:0006550	character(0)
GO:0006551	1	0.911105	1	0.911105	1	1	leucine metabolic process	2	0	0.23	3377	1.00000	1.0000	1	0.91111	0.91111	1.00000	leucine metabolic process_GO:0006551	character(0)
GO:0006552	1	0.911105	1	0.911105	1	0.911105061381953	leucine catabolic process	2	0	0.23	3378	1.00000	1.0000	1	0.91111	0.91111	0.91111	leucine catabolic process_GO:0006552	character(0)
GO:0034109	0.257459	0.911271	0.453313	0.911271	1	0.649177099453409	homotypic cell-cell adhesion	5	1	0.57	946	0.25746	0.4533	1	0.91127	0.91127	0.64918	homotypic cell-cell adhesion_GO:0034109	Ten-a
GO:1990511	1	0.884198	1	0.911838	1	0.884198350096692	piRNA biosynthetic process	3	0	0.34	7461	1.00000	1.0000	1	0.88420	0.91184	0.88420	piRNA biosynthetic process_GO:1990511	character(0)
GO:1901661	0.378977	0.867897	0.619559	0.912126	1	1	quinone metabolic process	8	1	0.91	1212	0.37898	0.6196	1	0.86790	0.91213	1.00000	quinone metabolic process_GO:1901661	jhamt
GO:0009593	0.383707	0.973646	0.186278	0.914405	1	0.782755277121928	detection of chemical stimulus	27	5	3.07	382	0.38371	0.1863	1	0.97365	0.91440	0.78276	detection of chemical stimulus_GO:0009593	c("Ac78C", "Amt", "Gr43a", "Ir8a", "Tmc")
GO:0005984	0.300394	0.999501	0.515535	0.91546	1	1	disaccharide metabolic process	6	1	0.68	1054	0.30039	0.5155	1	0.99950	0.91546	1.00000	disaccharide metabolic process_GO:0005984	Mal-A6
GO:0014075	0.0577815	0.916491	0.113735	0.916491	1	1	response to amine	1	1	0.11	229	0.05778	0.1137	1	0.91649	0.91649	1.00000	response to amine_GO:0014075	TyrRII
GO:0000056	1	0.916554	1	0.916554	1	0.916553748082088	ribosomal small subunit export from nucl...	3	0	0.34	2891	1.00000	1.0000	1	0.91655	0.91655	0.91655	ribosomal small subunit export from nucl..._GO:0000056	character(0)
GO:0055074	0.120294	0.952442	0.526655	0.916798	1	0.717985709354799	calcium ion homeostasis	33	4	3.75	1103	0.12029	0.5267	1	0.95244	0.91680	0.71799	calcium ion homeostasis_GO:0055074	c("CG1090", "PMCA", "Trpgamma", "zyd")
GO:0052128	0.211895	0.917387	0.383112	0.917387	1	1	positive energy taxis	4	1	0.45	792	0.21190	0.3831	1	0.91739	0.91739	1.00000	positive energy taxis_GO:0052128	Gycalpha99B
GO:0006083	1	0.917416	1	0.917416	1	0.853205849269023	acetate metabolic process	2	0	0.23	3189	1.00000	1.0000	1	0.91742	0.91742	0.85321	acetate metabolic process_GO:0006083	character(0)
GO:0051453	0.0114708	0.992726	0.0996028	0.917736	1	0.407076585612991	regulation of intracellular pH	16	4	1.82	176	0.01147	0.0996	1	0.99273	0.91774	0.40708	regulation of intracellular pH_GO:0051453	c("Nhe2", "Vha100-5", "Vha55", "Vha68-2")
GO:0001504	0.257459	0.918311	0.453313	0.918311	1	0.146293430867178	neurotransmitter uptake	5	1	0.57	953	0.25746	0.4533	1	0.91831	0.91831	0.14629	neurotransmitter uptake_GO:0001504	Vmat
GO:0007260	1	0.918624	1	0.918624	1	0.439116985377521	tyrosine phosphorylation of STAT protein	2	0	0.23	3594	1.00000	1.0000	1	0.91862	0.91862	0.43912	tyrosine phosphorylation of STAT protein_GO:0007260	character(0)
GO:0045745	0.211895	0.880869	0.383112	0.918935	1	0.833333333333428	positive regulation of G protein-coupled...	4	1	0.45	790	0.21190	0.3831	1	0.88087	0.91893	0.83333	positive regulation of G protein-coupled..._GO:0045745	Oct-TyrR
GO:0061086	1	0.919825	1	0.919825	1	0.91982451391432	negative regulation of histone H3-K27 me...	2	0	0.23	6166	1.00000	1.0000	1	0.91982	0.91982	0.91982	negative regulation of histone H3-K27 me..._GO:0061086	character(0)
GO:0048617	1	0.919879	1	0.919879	1	0.919879362067701	embryonic foregut morphogenesis	3	0	0.34	5783	1.00000	1.0000	1	0.91988	0.91988	0.91988	embryonic foregut morphogenesis_GO:0048617	character(0)
GO:0006571	1	0.921462	1	0.921462	1	1	tyrosine biosynthetic process	2	0	0.23	3389	1.00000	1.0000	1	0.92146	0.92146	1.00000	tyrosine biosynthetic process_GO:0006571	character(0)
GO:0009073	1	0.921462	1	0.921462	1	1	aromatic amino acid family biosynthetic ...	2	0	0.23	3771	1.00000	1.0000	1	0.92146	0.92146	1.00000	aromatic amino acid family biosynthetic ..._GO:0009073	character(0)
GO:0009095	1	0.921462	1	0.921462	1	1	aromatic amino acid family biosynthetic ...	2	0	0.23	3778	1.00000	1.0000	1	0.92146	0.92146	1.00000	aromatic amino acid family biosynthetic ..._GO:0009095	character(0)
GO:0019293	1	0.921462	1	0.921462	1	0.921462287382745	tyrosine biosynthetic process, by oxidat...	2	0	0.23	4255	1.00000	1.0000	1	0.92146	0.92146	0.92146	tyrosine biosynthetic process, by oxidat..._GO:0019293	character(0)
GO:0009450	1	0.92161	1	0.92161	1	0.921610445810325	gamma-aminobutyric acid catabolic proces...	2	0	0.23	3863	1.00000	1.0000	1	0.92161	0.92161	0.92161	gamma-aminobutyric acid catabolic proces..._GO:0009450	character(0)
GO:0030397	0.163543	0.922064	0.303908	0.922064	1	1	membrane disassembly	3	1	0.34	685	0.16354	0.3039	1	0.92206	0.92206	1.00000	membrane disassembly_GO:0030397	snky
GO:1901993	0.163543	0.922064	0.303908	0.922064	1	1	regulation of meiotic cell cycle phase t...	3	1	0.34	647	0.16354	0.3039	1	0.92206	0.92206	1.00000	regulation of meiotic cell cycle phase t..._GO:1901993	Mos
GO:0006743	0.340852	0.912126	0.570682	0.922684	1	1	ubiquinone metabolic process	7	1	0.8	1163	0.34085	0.5707	1	0.91213	0.92268	1.00000	ubiquinone metabolic process_GO:0006743	jhamt
GO:1901663	0.340852	0.912126	0.570682	0.922684	1	1	quinone biosynthetic process	7	1	0.8	1131	0.34085	0.5707	1	0.91213	0.92268	1.00000	quinone biosynthetic process_GO:1901663	jhamt
GO:0006208	0.163543	0.991648	0.303908	0.922786	1	0.507778321300902	pyrimidine nucleobase catabolic process	3	1	0.34	651	0.16354	0.3039	1	0.99165	0.92279	0.50778	pyrimidine nucleobase catabolic process_GO:0006208	CG17896
GO:0007217	1	0.922786	1	0.922786	1	0.922786033667473	tachykinin receptor signaling pathway	3	0	0.34	3584	1.00000	1.0000	1	0.92279	0.92279	0.92279	tachykinin receptor signaling pathway_GO:0007217	character(0)
GO:1901334	1	0.818267	1	0.922938	1	1	lactone metabolic process	2	0	0.23	6964	1.00000	1.0000	1	0.81827	0.92294	1.00000	lactone metabolic process_GO:1901334	character(0)
GO:1901336	1	0.818267	1	0.922938	1	1	lactone biosynthetic process	2	0	0.23	6965	1.00000	1.0000	1	0.81827	0.92294	1.00000	lactone biosynthetic process_GO:1901336	character(0)
GO:0016106	0.0577815	0.924223	0.113735	0.924223	1	1	sesquiterpenoid biosynthetic process	1	1	0.11	210	0.05778	0.1137	1	0.92422	0.92422	1.00000	sesquiterpenoid biosynthetic process_GO:0016106	jhamt
GO:0010530	0.0577815	0.924504	0.113735	0.924504	1	1	positive regulation of transposition	1	1	0.11	287	0.05778	0.1137	1	0.92450	0.92450	1.00000	positive regulation of transposition_GO:0010530	ovo
GO:0044057	0.180466	0.990482	0.00741257	0.924611	1	1	regulation of system process	49	12	5.57	45	0.18047	0.0074	1	0.99048	0.92461	1.00000	regulation of system process_GO:0044057	c("Alk", "bru1", "eag", "Nos", "Ork1", "pain", "qvr", "Rdl", "Shab", "tim", "vlc", "vri")
GO:0009214	1	0.924839	1	0.924839	1	1	cyclic nucleotide catabolic process	2	0	0.23	3822	1.00000	1.0000	1	0.92484	0.92484	1.00000	cyclic nucleotide catabolic process_GO:0009214	character(0)
GO:0001523	0.300394	0.925147	0.515535	0.925147	1	0.343978615639668	retinoid metabolic process	6	1	0.68	1058	0.30039	0.5155	1	0.92515	0.92515	0.34398	retinoid metabolic process_GO:0001523	Pdh
GO:0016101	0.300394	0.925147	0.515535	0.925147	1	1	diterpenoid metabolic process	6	1	0.68	1024	0.30039	0.5155	1	0.92515	0.92515	1.00000	diterpenoid metabolic process_GO:0016101	Pdh
GO:0120254	0.300394	0.925147	0.515535	0.925147	1	1	olefinic compound metabolic process	6	1	0.68	1060	0.30039	0.5155	1	0.92515	0.92515	1.00000	olefinic compound metabolic process_GO:0120254	Pdh
GO:0006842	1	0.925275	1	0.925275	1	1	tricarboxylic acid transport	2	0	0.23	3471	1.00000	1.0000	1	0.92527	0.92527	1.00000	tricarboxylic acid transport_GO:0006842	character(0)
GO:0015746	1	0.925275	1	0.925275	1	0.860658042744829	citrate transport	2	0	0.23	4053	1.00000	1.0000	1	0.92527	0.92527	0.86066	citrate transport_GO:0015746	character(0)
GO:0052129	0.163543	0.926	0.303908	0.926	1	1	negative energy taxis	3	1	0.34	642	0.16354	0.3039	1	0.92600	0.92600	1.00000	negative energy taxis_GO:0052129	tim
GO:1905790	0.163543	0.926353	0.303908	0.926353	1	0.450943232123096	regulation of mechanosensory behavior	3	1	0.34	638	0.16354	0.3039	1	0.92635	0.92635	0.45094	regulation of mechanosensory behavior_GO:1905790	Tmc
GO:0070933	1	0.926431	1	0.926431	1	0.926430855272094	histone H4 deacetylation	2	0	0.23	6336	1.00000	1.0000	1	0.92643	0.92643	0.92643	histone H4 deacetylation_GO:0070933	character(0)
GO:0071709	0.378977	0.926839	0.619559	0.926839	1	1	membrane assembly	8	1	0.91	1251	0.37898	0.6196	1	0.92684	0.92684	1.00000	membrane assembly_GO:0071709	Nlg3
GO:0042445	0.0719751	0.963945	0.530241	0.926939	1	0.132521591390693	hormone metabolic process	51	6	5.8	1106	0.07198	0.5302	1	0.96394	0.92694	0.13252	hormone metabolic process_GO:0042445	c("amon", "Cyp18a1", "jhamt", "Npc2a", "Pdh", "S")
GO:0016037	0.0577815	0.979403	0.113735	0.927457	1	1	light absorption	1	1	0.11	274	0.05778	0.1137	1	0.97940	0.92746	1.00000	light absorption_GO:0016037	Rh5
GO:1903421	0.448751	0.999177	0.701268	0.927927	1	1	regulation of synaptic vesicle recycling	10	1	1.14	1391	0.44875	0.7013	1	0.99918	0.92793	1.00000	regulation of synaptic vesicle recycling_GO:1903421	Lrrk
GO:0014048	0.163543	0.938182	0.303908	0.928283	1	1	regulation of glutamate secretion	3	1	0.34	629	0.16354	0.3039	1	0.93818	0.92828	1.00000	regulation of glutamate secretion_GO:0014048	CG34402
GO:0032890	0.163543	0.938182	0.303908	0.928283	1	1	regulation of organic acid transport	3	1	0.34	658	0.16354	0.3039	1	0.93818	0.92828	1.00000	regulation of organic acid transport_GO:0032890	CG34402
GO:0044070	0.163543	0.938182	0.303908	0.928283	1	1	regulation of anion transport	3	1	0.34	696	0.16354	0.3039	1	0.93818	0.92828	1.00000	regulation of anion transport_GO:0044070	CG34402
GO:0051955	0.163543	0.938182	0.303908	0.928283	1	1	regulation of amino acid transport	3	1	0.34	652	0.16354	0.3039	1	0.93818	0.92828	1.00000	regulation of amino acid transport_GO:0051955	CG34402
GO:0061535	0.163543	0.938182	0.303908	0.928283	1	1	glutamate secretion, neurotransmission	3	1	0.34	609	0.16354	0.3039	1	0.93818	0.92828	1.00000	glutamate secretion, neurotransmission_GO:0061535	CG34402
GO:1903294	0.163543	0.938182	0.303908	0.928283	1	0.555336802134708	regulation of glutamate secretion, neuro...	3	1	0.34	695	0.16354	0.3039	1	0.93818	0.92828	0.55534	regulation of glutamate secretion, neuro..._GO:1903294	CG34402
GO:0009188	0.163543	0.928806	0.303908	0.928806	1	1	ribonucleoside diphosphate biosynthetic ...	3	1	0.34	628	0.16354	0.3039	1	0.92881	0.92881	1.00000	ribonucleoside diphosphate biosynthetic ..._GO:0009188	CG9541
GO:0061334	0.0577815	0.929284	0.113735	0.929284	1	1	cell rearrangement involved in Malpighia...	1	1	0.11	264	0.05778	0.1137	1	0.92928	0.92928	1.00000	cell rearrangement involved in Malpighia..._GO:0061334	dpp
GO:0006012	0.211895	0.981431	0.383112	0.929456	1	0.682781841512471	galactose metabolic process	4	1	0.45	845	0.21190	0.3831	1	0.98143	0.92946	0.68278	galactose metabolic process_GO:0006012	CG32445
GO:0010039	0.211895	0.930055	0.383112	0.930055	1	0.875386779184318	response to iron ion	4	1	0.45	827	0.21190	0.3831	1	0.93006	0.93006	0.87539	response to iron ion_GO:0010039	Fer2LCH
GO:0048069	0.0719534	0.982978	0.460787	0.932182	1	1	eye pigmentation	39	5	4.44	988	0.07195	0.4608	1	0.98298	0.93218	1.00000	eye pigmentation_GO:0048069	c("alpha-Man-IIb", "cd", "Culd", "kar", "rdhB")
GO:0043653	1	0.900277	1	0.93237	1	0.900276887501182	mitochondrial fragmentation involved in ...	2	0	0.23	5305	1.00000	1.0000	1	0.90028	0.93237	0.90028	mitochondrial fragmentation involved in ..._GO:0043653	character(0)
GO:1904666	1	0.932647	1	0.932647	1	1	regulation of ubiquitin protein ligase a...	2	0	0.23	7322	1.00000	1.0000	1	0.93265	0.93265	1.00000	regulation of ubiquitin protein ligase a..._GO:1904666	character(0)
GO:1904668	1	0.932647	1	0.932647	1	0.932647393650141	positive regulation of ubiquitin protein...	2	0	0.23	7323	1.00000	1.0000	1	0.93265	0.93265	0.93265	positive regulation of ubiquitin protein..._GO:1904668	character(0)
GO:1905784	1	0.932647	1	0.932647	1	1	regulation of anaphase-promoting complex...	2	0	0.23	7410	1.00000	1.0000	1	0.93265	0.93265	1.00000	regulation of anaphase-promoting complex..._GO:1905784	character(0)
GO:1905786	1	0.932647	1	0.932647	1	0.932647393650141	positive regulation of anaphase-promotin...	2	0	0.23	7411	1.00000	1.0000	1	0.93265	0.93265	0.93265	positive regulation of anaphase-promotin..._GO:1905786	character(0)
GO:0048846	0.192123	0.999852	0.484313	0.933289	1	0.652255647476176	axon extension involved in axon guidance	14	2	1.59	1005	0.19212	0.4843	1	0.99985	0.93329	0.65226	axon extension involved in axon guidance_GO:0048846	c("Lar", "Sema1a")
GO:1902284	0.192123	0.999852	0.484313	0.933289	1	1	neuron projection extension involved in ...	14	2	1.59	1007	0.19212	0.4843	1	0.99985	0.93329	1.00000	neuron projection extension involved in ..._GO:1902284	c("Lar", "Sema1a")
GO:0006726	0.0672787	0.923702	0.36934	0.93344	1	0.838385383167477	eye pigment biosynthetic process	27	4	3.07	756	0.06728	0.3693	1	0.92370	0.93344	0.83839	eye pigment biosynthetic process_GO:0006726	c("alpha-Man-IIb", "cd", "kar", "rdhB")
GO:0010458	0.480648	0.934103	0.735293	0.934103	1	0.870975421840808	exit from mitosis	11	1	1.25	1436	0.48065	0.7353	1	0.93410	0.93410	0.87098	exit from mitosis_GO:0010458	bru1
GO:0014047	0.211895	0.926275	0.383112	0.934957	1	0.746272855133758	glutamate secretion	4	1	0.45	778	0.21190	0.3831	1	0.92627	0.93496	0.74627	glutamate secretion_GO:0014047	CG34402
GO:0032781	0.340852	0.999177	0.570682	0.935224	1	0.446320529062073	positive regulation of ATP-dependent act...	7	1	0.8	1158	0.34085	0.5707	1	0.99918	0.93522	0.44632	positive regulation of ATP-dependent act..._GO:0032781	nrv1
GO:2000152	1	0.936611	1	0.936611	1	0.936610630435405	regulation of ubiquitin-specific proteas...	2	0	0.23	7514	1.00000	1.0000	1	0.93661	0.93661	0.93661	regulation of ubiquitin-specific proteas..._GO:2000152	character(0)
GO:0015802	0.163543	0.937098	0.303908	0.937098	1	1	basic amino acid transport	3	1	0.34	681	0.16354	0.3039	1	0.93710	0.93710	1.00000	basic amino acid transport_GO:0015802	CG4995
GO:1990822	0.163543	0.937098	0.303908	0.937098	1	0.562649416394352	basic amino acid transmembrane transport	3	1	0.34	619	0.16354	0.3039	1	0.93710	0.93710	0.56265	basic amino acid transmembrane transport_GO:1990822	CG4995
GO:0007617	0.0326742	0.999929	0.00691746	0.937567	1	1	mating behavior	73	16	8.3	44	0.03267	0.0069	1	0.99993	0.93757	1.00000	mating behavior_GO:0007617	c("Dh31", "Dnah3", "Dnai2", "eag", "EbpIII", "jhamt", "lobo", "orb2", "pain", "Pde1c", "per", "retn", "Sh", "slo", "tim", "tipE")
GO:1903326	1	0.937819	1	0.937819	1	1	regulation of tRNA metabolic process	2	0	0.23	7201	1.00000	1.0000	1	0.93782	0.93782	1.00000	regulation of tRNA metabolic process_GO:1903326	character(0)
GO:0000183	1	0.938352	1	0.938352	1	0.431524184477642	rDNA heterochromatin formation	2	0	0.23	2902	1.00000	1.0000	1	0.93835	0.93835	0.43152	rDNA heterochromatin formation_GO:0000183	character(0)
GO:0042480	1	0.938751	1	0.938751	1	1	negative regulation of eye photoreceptor...	2	0	0.23	5138	1.00000	1.0000	1	0.93875	0.93875	1.00000	negative regulation of eye photoreceptor..._GO:0042480	character(0)
GO:0045316	1	0.938751	1	0.938751	1	0.938750995534643	negative regulation of compound eye phot...	2	0	0.23	5416	1.00000	1.0000	1	0.93875	0.93875	0.93875	negative regulation of compound eye phot..._GO:0045316	character(0)
GO:0006337	1	0.939413	1	0.939413	1	0.939413061652687	nucleosome disassembly	2	0	0.23	3275	1.00000	1.0000	1	0.93941	0.93941	0.93941	nucleosome disassembly_GO:0006337	character(0)
GO:0007305	1	0.939413	1	0.939413	1	0.939413061652687	vitelline membrane formation involved in...	2	0	0.23	3613	1.00000	1.0000	1	0.93941	0.93941	0.93941	vitelline membrane formation involved in..._GO:0007305	character(0)
GO:0030704	1	0.939413	1	0.939413	1	1	vitelline membrane formation	2	0	0.23	4421	1.00000	1.0000	1	0.93941	0.93941	1.00000	vitelline membrane formation_GO:0030704	character(0)
GO:0032986	1	0.939413	1	0.939413	1	1	protein-DNA complex disassembly	2	0	0.23	4672	1.00000	1.0000	1	0.93941	0.93941	1.00000	protein-DNA complex disassembly_GO:0032986	character(0)
GO:0035803	1	0.939413	1	0.939413	1	1	egg coat formation	2	0	0.23	4983	1.00000	1.0000	1	0.93941	0.93941	1.00000	egg coat formation_GO:0035803	character(0)
GO:0010962	0.163543	0.939545	0.303908	0.939545	1	1	regulation of glucan biosynthetic proces...	3	1	0.34	603	0.16354	0.3039	1	0.93954	0.93954	1.00000	regulation of glucan biosynthetic proces..._GO:0010962	Gbs-70E
GO:0032885	0.163543	0.939545	0.303908	0.939545	1	1	regulation of polysaccharide biosyntheti...	3	1	0.34	661	0.16354	0.3039	1	0.93954	0.93954	1.00000	regulation of polysaccharide biosyntheti..._GO:0032885	Gbs-70E
GO:0099177	0.11627	0.990904	0.0595795	0.93956	1	1	regulation of trans-synaptic signaling	115	19	13.08	137	0.11627	0.0596	1	0.99090	0.93956	1.00000	regulation of trans-synaptic signaling_GO:0099177	c("Alk", "Ank2", "CG34402", "CG7781", "Fife", "GABA-B-R2", "kek6", "mr", "na", "Nlg3", "qvr", "Rdl", "Rim", "Sh", "Shab", "slo", "Syt12", "Syt4", "vlc")
GO:0045785	0.105332	0.999996	0.401563	0.939714	1	0.868435630131759	positive regulation of cell adhesion	20	3	2.27	862	0.10533	0.4016	1	1.00000	0.93971	0.86844	positive regulation of cell adhesion_GO:0045785	c("peb", "Ret", "Ten-a")
GO:0051590	0.0296411	0.976343	0.102306	0.940771	1	1	positive regulation of neurotransmitter ...	5	2	0.57	183	0.02964	0.1023	1	0.97634	0.94077	1.00000	positive regulation of neurotransmitter ..._GO:0051590	c("CG34402", "Fife")
GO:0014041	0.0285055	0.992614	0.148124	0.941239	1	1	regulation of neuron maturation	12	3	1.36	348	0.02851	0.1481	1	0.99261	0.94124	1.00000	regulation of neuron maturation_GO:0014041	c("EcR", "hdc", "Roc1a")
GO:1903429	0.0285055	0.992614	0.148124	0.941239	1	1	regulation of cell maturation	12	3	1.36	350	0.02851	0.1481	1	0.99261	0.94124	1.00000	regulation of cell maturation_GO:1903429	c("EcR", "hdc", "Roc1a")
GO:0019935	0.257383	0.938604	0.591758	0.941265	1	0.0641736414317861	cyclic-nucleotide-mediated signaling	17	2	1.93	1195	0.25738	0.5918	1	0.93860	0.94127	0.06417	cyclic-nucleotide-mediated signaling_GO:0019935	c("Gyc88E", "Gycalpha99B")
GO:0051452	0.0223166	0.999049	0.12083	0.942728	1	0.791918907502105	intracellular pH reduction	11	3	1.25	331	0.02232	0.1208	1	0.99905	0.94273	0.79192	intracellular pH reduction_GO:0051452	c("Vha100-5", "Vha55", "Vha68-2")
GO:1900620	0.0577815	0.943203	0.113735	0.943203	1	1	acetate ester biosynthetic process	1	1	0.11	268	0.05778	0.1137	1	0.94320	0.94320	1.00000	acetate ester biosynthetic process_GO:1900620	ChAT
GO:1903305	0.000257202	0.93698	0.0087085	0.943438	1	1	regulation of regulated secretory pathwa...	17	6	1.93	54	0.00026	0.0087	1	0.93698	0.94344	1.00000	regulation of regulated secretory pathwa..._GO:1903305	c("Fife", "GABA-B-R2", "Rim", "Syt12", "Syt4", "Syt7")
GO:0042537	0.257459	0.989977	0.453313	0.943593	1	1	benzene-containing compound metabolic pr...	5	1	0.57	951	0.25746	0.4533	1	0.98998	0.94359	1.00000	benzene-containing compound metabolic pr..._GO:0042537	cd
GO:0006014	1	0.943956	1	0.943956	1	0.879921259842668	D-ribose metabolic process	2	0	0.23	3163	1.00000	1.0000	1	0.94396	0.94396	0.87992	D-ribose metabolic process_GO:0006014	character(0)
GO:0051899	1	0.945257	0.142206	0.945257	1	1	membrane depolarization	6	2	0.68	346	1.00000	0.1422	1	0.94526	0.94526	1.00000	membrane depolarization_GO:0051899	c("Ca-alpha1T", "NaCP60E")
GO:0070633	0.0933496	0.999405	0.369213	0.945788	1	1	transepithelial transport	19	3	2.16	751	0.09335	0.3692	1	0.99941	0.94579	1.00000	transepithelial transport_GO:0070633	c("Alp4", "Ca-alpha1D", "Vha26")
GO:1903233	1	0.92152	1	0.946978	1	0.940186944126834	regulation of calcium ion-dependent exoc...	2	0	0.23	7185	1.00000	1.0000	1	0.92152	0.94698	0.94019	regulation of calcium ion-dependent exoc..._GO:1903233	character(0)
GO:0036065	0.378977	0.963845	0.619559	0.947183	1	0.577540106952235	fucosylation	8	1	0.91	1220	0.37898	0.6196	1	0.96385	0.94718	0.57754	fucosylation_GO:0036065	Efr
GO:0097494	0.163543	0.997485	0.303908	0.947683	1	1	regulation of vesicle size	3	1	0.34	680	0.16354	0.3039	1	0.99748	0.94768	1.00000	regulation of vesicle size_GO:0097494	Hs3st-B
GO:0045337	1	0.948214	1	0.948214	1	0.478768278965773	farnesyl diphosphate biosynthetic proces...	2	0	0.23	5419	1.00000	1.0000	1	0.94821	0.94821	0.47877	farnesyl diphosphate biosynthetic proces..._GO:0045337	character(0)
GO:0045338	1	0.948214	1	0.948214	1	1	farnesyl diphosphate metabolic process	2	0	0.23	5420	1.00000	1.0000	1	0.94821	0.94821	1.00000	farnesyl diphosphate metabolic process_GO:0045338	character(0)
GO:0006581	0.0577815	0.948686	0.113735	0.948686	1	1	acetylcholine catabolic process	1	1	0.11	308	0.05778	0.1137	1	0.94869	0.94869	1.00000	acetylcholine catabolic process_GO:0006581	Ace
GO:0019695	0.0577815	0.948686	0.113735	0.948686	1	1	choline metabolic process	1	1	0.11	253	0.05778	0.1137	1	0.94869	0.94869	1.00000	choline metabolic process_GO:0019695	Ace
GO:1901292	0.480648	0.984179	0.735293	0.948809	1	1	nucleoside phosphate catabolic process	11	1	1.25	1455	0.48065	0.7353	1	0.98418	0.94881	1.00000	nucleoside phosphate catabolic process_GO:1901292	CG42249
GO:0006107	1	0.94895	1	0.94895	1	0.948949895136577	oxaloacetate metabolic process	2	0	0.23	3204	1.00000	1.0000	1	0.94895	0.94895	0.94895	oxaloacetate metabolic process_GO:0006107	character(0)
GO:0006811	0.10825	1	1.31831e-06	0.949109	1	0.281523687243928	ion transport	352	70	40.03	3	0.10825	1.3e-06	1	1.00000	0.94911	0.28152	ion transport_GO:0006811	c("Amt", "Ant2", "Atpalpha", "Ca-alpha1D", "Ca-alpha1T", "CapaR", "CG10804", "CG1090", "CG1358", "CG13907", "CG15270", "CG3036", "CG30503", "CG34402", "CG43155", "CG4995", "CG5002", "CG6125", "CG7781", "CG7888", "CG9396", "CG9717", "eag", "Efr", "Fer2LCH", "Hk", "Ir8a", "Lcch3", "mah", "na", "nAChRalpha3", "NaCP60E", "Nha1", "Nhe2", "NKCC", "Nmdar2", "nrv1", "Oatp30B", "Oatp58Dc", "Ork1", "pain", "PMCA", "Prestin", "qvr", "Rdl", "sei", "Sh", "Shab", "Shal", "Shaw", "SK", "slo", "SLO2", "Syt12", "Syt4",
GO:0051952	0.111559	0.930285	0.0198699	0.94972	1	1	regulation of amine transport	10	4	1.14	79	0.11156	0.0199	1	0.93029	0.94972	1.00000	regulation of amine transport_GO:0051952	c("CG34402", "Syt12", "Syt4", "Syt7")
GO:0006760	1	0.997008	0.142206	0.949968	1	1	folic acid-containing compound metabolic...	6	2	0.68	347	1.00000	0.1422	1	0.99701	0.94997	1.00000	folic acid-containing compound metabolic..._GO:0006760	c("CG7560", "pug")
GO:0014042	0.110244	0.993748	0.317355	0.9508	1	1	positive regulation of neuron maturation	10	2	1.14	704	0.11024	0.3174	1	0.99375	0.95080	1.00000	positive regulation of neuron maturation_GO:0014042	c("EcR", "Roc1a")
GO:1903431	0.110244	0.993748	0.317355	0.9508	1	1	positive regulation of cell maturation	10	2	1.14	720	0.11024	0.3174	1	0.99375	0.95080	1.00000	positive regulation of cell maturation_GO:1903431	c("EcR", "Roc1a")
GO:0032309	0.300394	0.902721	0.515535	0.951839	1	1	icosanoid secretion	6	1	0.68	1029	0.30039	0.5155	1	0.90272	0.95184	1.00000	icosanoid secretion_GO:0032309	CG30503
GO:0071715	0.300394	0.902721	0.515535	0.951839	1	1	icosanoid transport	6	1	0.68	1069	0.30039	0.5155	1	0.90272	0.95184	1.00000	icosanoid transport_GO:0071715	CG30503
GO:1903963	0.300394	0.902721	0.515535	0.951839	1	1	arachidonate transport	6	1	0.68	1059	0.30039	0.5155	1	0.90272	0.95184	1.00000	arachidonate transport_GO:1903963	CG30503
GO:0009193	0.112232	0.951962	0.214549	0.951962	1	1	pyrimidine ribonucleoside diphosphate me...	2	1	0.23	436	0.11223	0.2145	1	0.95196	0.95196	1.00000	pyrimidine ribonucleoside diphosphate me..._GO:0009193	CG9541
GO:0009194	0.112232	0.951962	0.214549	0.951962	1	1	pyrimidine ribonucleoside diphosphate bi...	2	1	0.23	437	0.11223	0.2145	1	0.95196	0.95196	1.00000	pyrimidine ribonucleoside diphosphate bi..._GO:0009194	CG9541
GO:0046048	0.112232	0.951962	0.214549	0.951962	1	1	UDP metabolic process	2	1	0.23	442	0.11223	0.2145	1	0.95196	0.95196	1.00000	UDP metabolic process_GO:0046048	CG9541
GO:0046704	0.112232	0.951962	0.214549	0.951962	1	1	CDP metabolic process	2	1	0.23	399	0.11223	0.2145	1	0.95196	0.95196	1.00000	CDP metabolic process_GO:0046704	CG9541
GO:0006530	0.0577815	0.95206	0.113735	0.95206	1	1	asparagine catabolic process	1	1	0.11	311	0.05778	0.1137	1	0.95206	0.95206	1.00000	asparagine catabolic process_GO:0006530	CG7860
GO:0035795	0.112232	0.998766	0.214549	0.95279	1	1	negative regulation of mitochondrial mem...	2	1	0.23	461	0.11223	0.2145	1	0.99877	0.95279	1.00000	negative regulation of mitochondrial mem..._GO:0035795	Ant2
GO:1901028	0.112232	0.998766	0.214549	0.95279	1	1	regulation of mitochondrial outer membra...	2	1	0.23	425	0.11223	0.2145	1	0.99877	0.95279	1.00000	regulation of mitochondrial outer membra..._GO:1901028	Ant2
GO:1905709	0.112232	0.998766	0.214549	0.95279	1	1	negative regulation of membrane permeabi...	2	1	0.23	463	0.11223	0.2145	1	0.99877	0.95279	1.00000	negative regulation of membrane permeabi..._GO:1905709	Ant2
GO:0017156	0.0422952	0.946682	0.0156347	0.953201	1	0.351549295777616	calcium-ion regulated exocytosis	14	5	1.59	75	0.04230	0.0156	1	0.94668	0.95320	0.35155	calcium-ion regulated exocytosis_GO:0017156	c("Fife", "Rim", "Syt12", "Syt4", "Syt7")
GO:2001260	0.00960997	0.953288	0.0358319	0.953288	1	1	regulation of semaphorin-plexin signalin...	3	2	0.34	107	0.00961	0.0358	1	0.95329	0.95329	1.00000	regulation of semaphorin-plexin signalin..._GO:2001260	c("dally", "SP2353")
GO:0006304	0.211895	0.953435	0.383112	0.953435	1	1	DNA modification	4	1	0.45	770	0.21190	0.3831	1	0.95343	0.95343	1.00000	DNA modification_GO:0006304	agt
GO:0035178	0.0577815	0.990349	0.113735	0.953606	1	1	turning behavior	1	1	0.11	224	0.05778	0.1137	1	0.99035	0.95361	1.00000	turning behavior_GO:0035178	pain
GO:0048265	0.0577815	0.990349	0.113735	0.953606	1	1	response to pain	1	1	0.11	206	0.05778	0.1137	1	0.99035	0.95361	1.00000	response to pain_GO:0048265	pain
GO:0031630	0.112232	0.954195	0.214549	0.954195	1	0.521372328459534	regulation of synaptic vesicle fusion to...	2	1	0.23	438	0.11223	0.2145	1	0.95419	0.95419	0.52137	regulation of synaptic vesicle fusion to..._GO:0031630	GABA-B-R2
GO:1901632	0.112232	0.954195	0.214549	0.954195	1	1	regulation of synaptic vesicle membrane ...	2	1	0.23	427	0.11223	0.2145	1	0.95419	0.95419	1.00000	regulation of synaptic vesicle membrane ..._GO:1901632	GABA-B-R2
GO:0001838	0.257459	0.974328	0.453313	0.955525	1	0.496542482936423	embryonic epithelial tube formation	5	1	0.57	942	0.25746	0.4533	1	0.97433	0.95552	0.49654	embryonic epithelial tube formation_GO:0001838	Mmp1
GO:0033135	0.112232	0.936108	0.214549	0.956944	1	1	regulation of peptidyl-serine phosphoryl...	2	1	0.23	536	0.11223	0.2145	1	0.93611	0.95694	1.00000	regulation of peptidyl-serine phosphoryl..._GO:0033135	Lk6
GO:0006813	1	0.990491	2.58542e-07	0.957137	1	0.329389716028891	potassium ion transport	51	20	5.8	2	1.00000	2.6e-07	1	0.99049	0.95714	0.32939	potassium ion transport_GO:0006813	c("Atpalpha", "CG1090", "CG43155", "CG7781", "eag", "Hk", "Nhe2", "NKCC", "nrv1", "Ork1", "qvr", "sei", "Sh", "Shab", "Shal", "Shaw", "SK", "slo", "SLO2", "zyd")
GO:0008272	1	0.929912	0.00206305	0.957253	1	1	sulfate transport	6	4	0.68	22	1.00000	0.0021	1	0.92991	0.95725	1.00000	sulfate transport_GO:0008272	c("CG5002", "CG6125", "CG9717", "Prestin")
GO:0046653	1	0.997307	0.102306	0.958135	1	1	tetrahydrofolate metabolic process	5	2	0.57	189	1.00000	0.1023	1	0.99731	0.95813	1.00000	tetrahydrofolate metabolic process_GO:0046653	c("CG7560", "pug")
GO:1903524	0.340852	0.958509	0.570682	0.958509	1	1	positive regulation of blood circulation	7	1	0.8	1143	0.34085	0.5707	1	0.95851	0.95851	1.00000	positive regulation of blood circulation_GO:1903524	vri
GO:2000807	0.0577815	0.958667	0.113735	0.958667	1	1	regulation of synaptic vesicle clusterin...	1	1	0.11	271	0.05778	0.1137	1	0.95867	0.95867	1.00000	regulation of synaptic vesicle clusterin..._GO:2000807	Fife
GO:0009445	0.0577815	0.99442	0.113735	0.958808	1	1	putrescine metabolic process	1	1	0.11	218	0.05778	0.1137	1	0.99442	0.95881	1.00000	putrescine metabolic process_GO:0009445	Odc1
GO:0009446	0.0577815	0.99442	0.113735	0.958808	1	1	putrescine biosynthetic process	1	1	0.11	219	0.05778	0.1137	1	0.99442	0.95881	1.00000	putrescine biosynthetic process_GO:0009446	Odc1
GO:0010034	0.0577815	0.996967	0.113735	0.95937	1	1	response to acetate	1	1	0.11	304	0.05778	0.1137	1	0.99697	0.95937	1.00000	response to acetate_GO:0010034	Ir8a
GO:1990849	0.0296411	0.999276	0.102306	0.95943	1	1	vacuolar localization	5	2	0.57	184	0.02964	0.1023	1	0.99928	0.95943	1.00000	vacuolar localization_GO:1990849	c("bchs", "Lrrk")
GO:0014046	1	0.94972	0.052967	0.959581	1	1	dopamine secretion	8	3	0.91	132	1.00000	0.0530	1	0.94972	0.95958	1.00000	dopamine secretion_GO:0014046	c("Syt12", "Syt4", "Syt7")
GO:0050432	1	0.94972	0.052967	0.959581	1	1	catecholamine secretion	8	3	0.91	130	1.00000	0.0530	1	0.94972	0.95958	1.00000	catecholamine secretion_GO:0050432	c("Syt12", "Syt4", "Syt7")
GO:0050433	1	0.94972	0.052967	0.959581	1	1	regulation of catecholamine secretion	8	3	0.91	131	1.00000	0.0530	1	0.94972	0.95958	1.00000	regulation of catecholamine secretion_GO:0050433	c("Syt12", "Syt4", "Syt7")
GO:0006216	0.0577815	0.960073	0.113735	0.960073	1	1	cytidine catabolic process	1	1	0.11	266	0.05778	0.1137	1	0.96007	0.96007	1.00000	cytidine catabolic process_GO:0006216	CG8360
GO:0046087	0.0577815	0.960073	0.113735	0.960073	1	1	cytidine metabolic process	1	1	0.11	228	0.05778	0.1137	1	0.96007	0.96007	1.00000	cytidine metabolic process_GO:0046087	CG8360
GO:1904683	0.0577815	0.960214	0.113735	0.960214	1	1	regulation of metalloendopeptidase activ...	1	1	0.11	198	0.05778	0.1137	1	0.96021	0.96021	1.00000	regulation of metalloendopeptidase activ..._GO:1904683	Reck
GO:1905048	0.0577815	0.960214	0.113735	0.960214	1	1	regulation of metallopeptidase activity	1	1	0.11	295	0.05778	0.1137	1	0.96021	0.96021	1.00000	regulation of metallopeptidase activity_GO:1905048	Reck
GO:1905049	0.0577815	0.960214	0.113735	0.960214	1	1	negative regulation of metallopeptidase ...	1	1	0.11	296	0.05778	0.1137	1	0.96021	0.96021	1.00000	negative regulation of metallopeptidase ..._GO:1905049	Reck
GO:1901052	0.112232	0.960378	0.214549	0.960378	1	1	sarcosine metabolic process	2	1	0.23	419	0.11223	0.2145	1	0.96038	0.96038	1.00000	sarcosine metabolic process_GO:1901052	Sardh
GO:0012502	0.378977	0.960454	0.619559	0.960454	1	1	induction of programmed cell death	8	1	0.91	1255	0.37898	0.6196	1	0.96045	0.96045	1.00000	induction of programmed cell death_GO:0012502	EcR
GO:0035078	0.378977	0.960454	0.619559	0.960454	1	1	induction of programmed cell death by ec...	8	1	0.91	1242	0.37898	0.6196	1	0.96045	0.96045	1.00000	induction of programmed cell death by ec..._GO:0035078	EcR
GO:0035081	0.378977	0.960454	0.619559	0.960454	1	1	induction of programmed cell death by ho...	8	1	0.91	1240	0.37898	0.6196	1	0.96045	0.96045	1.00000	induction of programmed cell death by ho..._GO:0035081	EcR
GO:0045472	1	0.999269	0.0358319	0.961008	1	0.252003937556772	response to ether	3	2	0.34	108	1.00000	0.0358	1	0.99927	0.96101	0.25200	response to ether_GO:0045472	c("eag", "Sh")
GO:0015886	0.163543	0.999729	0.303908	0.962057	1	0.829278582476767	heme transport	3	1	0.34	670	0.16354	0.3039	1	0.99973	0.96206	0.82928	heme transport_GO:0015886	CG1358
GO:1901678	0.163543	0.999729	0.303908	0.962057	1	1	iron coordination entity transport	3	1	0.34	613	0.16354	0.3039	1	0.99973	0.96206	1.00000	iron coordination entity transport_GO:1901678	CG1358
GO:0032410	0.300394	0.96364	0.515535	0.96364	1	1	negative regulation of transporter activ...	6	1	0.68	1031	0.30039	0.5155	1	0.96364	0.96364	1.00000	negative regulation of transporter activ..._GO:0032410	qvr
GO:0032413	0.300394	0.96364	0.515535	0.96364	1	1	negative regulation of ion transmembrane...	6	1	0.68	1032	0.30039	0.5155	1	0.96364	0.96364	1.00000	negative regulation of ion transmembrane..._GO:0032413	qvr
GO:0034763	0.300394	0.96364	0.515535	0.96364	1	1	negative regulation of transmembrane tra...	6	1	0.68	1064	0.30039	0.5155	1	0.96364	0.96364	1.00000	negative regulation of transmembrane tra..._GO:0034763	qvr
GO:0034766	0.300394	0.96364	0.515535	0.96364	1	1	negative regulation of ion transmembrane...	6	1	0.68	1065	0.30039	0.5155	1	0.96364	0.96364	1.00000	negative regulation of ion transmembrane..._GO:0034766	qvr
GO:1904063	0.300394	0.96364	0.515535	0.96364	1	1	negative regulation of cation transmembr...	6	1	0.68	1085	0.30039	0.5155	1	0.96364	0.96364	1.00000	negative regulation of cation transmembr..._GO:1904063	qvr
GO:0099601	1	0.964286	0.102306	0.964286	1	1	regulation of neurotransmitter receptor ...	5	2	0.57	190	1.00000	0.1023	1	0.96429	0.96429	1.00000	regulation of neurotransmitter receptor ..._GO:0099601	c("qvr", "vlc")
GO:0044785	0.112232	0.964352	0.214549	0.964352	1	1	metaphase/anaphase transition of meiotic...	2	1	0.23	500	0.11223	0.2145	1	0.96435	0.96435	1.00000	metaphase/anaphase transition of meiotic..._GO:0044785	Mos
GO:1901994	0.112232	0.964352	0.214549	0.964352	1	1	negative regulation of meiotic cell cycl...	2	1	0.23	462	0.11223	0.2145	1	0.96435	0.96435	1.00000	negative regulation of meiotic cell cycl..._GO:1901994	Mos
GO:1902102	0.112232	0.964352	0.214549	0.964352	1	1	regulation of metaphase/anaphase transit...	2	1	0.23	453	0.11223	0.2145	1	0.96435	0.96435	1.00000	regulation of metaphase/anaphase transit..._GO:1902102	Mos
GO:1905132	0.112232	0.964352	0.214549	0.964352	1	1	regulation of meiotic chromosome separat...	2	1	0.23	430	0.11223	0.2145	1	0.96435	0.96435	1.00000	regulation of meiotic chromosome separat..._GO:1905132	Mos
GO:1905133	0.112232	0.964352	0.214549	0.964352	1	1	negative regulation of meiotic chromosom...	2	1	0.23	432	0.11223	0.2145	1	0.96435	0.96435	1.00000	negative regulation of meiotic chromosom..._GO:1905133	Mos
GO:0033212	0.112232	0.964404	0.214549	0.964404	1	1	iron import into cell	2	1	0.23	412	0.11223	0.2145	1	0.96440	0.96440	1.00000	iron import into cell_GO:0033212	Fer2LCH
GO:0061687	0.112232	0.964404	0.214549	0.964404	1	1	detoxification of inorganic compound	2	1	0.23	421	0.11223	0.2145	1	0.96440	0.96440	1.00000	detoxification of inorganic compound_GO:0061687	Fer2LCH
GO:0015822	0.163543	0.96525	0.303908	0.96525	1	1	ornithine transport	3	1	0.34	672	0.16354	0.3039	1	0.96525	0.96525	1.00000	ornithine transport_GO:0015822	CG4995
GO:1903352	0.163543	0.96525	0.303908	0.96525	1	0.639572493317918	L-ornithine transmembrane transport	3	1	0.34	665	0.16354	0.3039	1	0.96525	0.96525	0.63957	L-ornithine transmembrane transport_GO:1903352	CG4995
GO:0016114	0.163543	0.96612	0.303908	0.96612	1	1	terpenoid biosynthetic process	3	1	0.34	608	0.16354	0.3039	1	0.96612	0.96612	1.00000	terpenoid biosynthetic process_GO:0016114	jhamt
GO:0099054	0.110244	0.966363	0.317355	0.966363	1	0.752393018018914	presynapse assembly	10	2	1.14	716	0.11024	0.3174	1	0.96636	0.96636	0.75239	presynapse assembly_GO:0099054	c("Fife", "Nlg3")
GO:0014049	0.112232	0.950239	0.214549	0.966941	1	1	positive regulation of glutamate secreti...	2	1	0.23	443	0.11223	0.2145	1	0.95024	0.96694	1.00000	positive regulation of glutamate secreti..._GO:0014049	CG34402
GO:0032892	0.112232	0.950239	0.214549	0.966941	1	1	positive regulation of organic acid tran...	2	1	0.23	491	0.11223	0.2145	1	0.95024	0.96694	1.00000	positive regulation of organic acid tran..._GO:0032892	CG34402
GO:0051954	0.112232	0.950239	0.214549	0.966941	1	1	positive regulation of amine transport	2	1	0.23	478	0.11223	0.2145	1	0.95024	0.96694	1.00000	positive regulation of amine transport_GO:0051954	CG34402
GO:0051957	0.112232	0.950239	0.214549	0.966941	1	1	positive regulation of amino acid transp...	2	1	0.23	479	0.11223	0.2145	1	0.95024	0.96694	1.00000	positive regulation of amino acid transp..._GO:0051957	CG34402
GO:1903793	0.112232	0.950239	0.214549	0.966941	1	1	positive regulation of anion transport	2	1	0.23	410	0.11223	0.2145	1	0.95024	0.96694	1.00000	positive regulation of anion transport_GO:1903793	CG34402
GO:1903048	0.0577815	0.968368	0.113735	0.968368	1	1	regulation of acetylcholine-gated cation...	1	1	0.11	250	0.05778	0.1137	1	0.96837	0.96837	1.00000	regulation of acetylcholine-gated cation..._GO:1903048	qvr
GO:1903385	0.00333105	0.999999	0.0129216	0.96881	1	1	regulation of homophilic cell adhesion	2	2	0.23	70	0.00333	0.0129	1	1.00000	0.96881	1.00000	regulation of homophilic cell adhesion_GO:1903385	c("Lar", "peb")
GO:0046209	0.211895	0.88148	0.383112	0.969734	1	1	nitric oxide metabolic process	4	1	0.45	849	0.21190	0.3831	1	0.88148	0.96973	1.00000	nitric oxide metabolic process_GO:0046209	Nos
GO:2001057	0.211895	0.88148	0.383112	0.969734	1	1	reactive nitrogen species metabolic proc...	4	1	0.45	788	0.21190	0.3831	1	0.88148	0.96973	1.00000	reactive nitrogen species metabolic proc..._GO:2001057	Nos
GO:0060390	0.163543	0.970429	0.303908	0.970429	1	1	regulation of SMAD protein signal transd...	3	1	0.34	676	0.16354	0.3039	1	0.97043	0.97043	1.00000	regulation of SMAD protein signal transd..._GO:0060390	dpp
GO:0015850	0.00576487	0.962607	0.0131236	0.970604	1	1	organic hydroxy compound transport	29	8	3.3	74	0.00576	0.0131	1	0.96261	0.97060	1.00000	organic hydroxy compound transport_GO:0015850	c("CG3860", "Npc2a", "Npc2c", "Start1", "Syt12", "Syt4", "Syt7", "Vmat")
GO:0006721	0.110244	0.968293	0.317355	0.971138	1	1	terpenoid metabolic process	10	2	1.14	713	0.11024	0.3174	1	0.96829	0.97114	1.00000	terpenoid metabolic process_GO:0006721	c("jhamt", "Pdh")
GO:0006595	0.163543	0.988868	0.303908	0.971917	1	1	polyamine metabolic process	3	1	0.34	674	0.16354	0.3039	1	0.98887	0.97192	1.00000	polyamine metabolic process_GO:0006595	Odc1
GO:0006596	0.163543	0.988868	0.303908	0.971917	1	1	polyamine biosynthetic process	3	1	0.34	675	0.16354	0.3039	1	0.98887	0.97192	1.00000	polyamine biosynthetic process_GO:0006596	Odc1
GO:0048520	0.168138	0.710005	0.033476	0.973452	1	1	positive regulation of behavior	28	7	3.18	96	0.16814	0.0335	1	0.71000	0.97345	1.00000	positive regulation of behavior_GO:0048520	c("Dh31", "EcR", "Hk", "qvr", "Sh", "Shab", "Tmc")
GO:0034308	0.414901	0.97399	0.662877	0.97399	1	1	primary alcohol metabolic process	9	1	1.02	1320	0.41490	0.6629	1	0.97399	0.97399	1.00000	primary alcohol metabolic process_GO:0034308	Pdh
GO:0007503	0.300394	0.974328	0.515535	0.974328	1	0.308525969993436	fat body development	6	1	0.68	1050	0.30039	0.5155	1	0.97433	0.97433	0.30853	fat body development_GO:0007503	Mmp1
GO:0034754	0.130487	0.962148	0.551113	0.97461	1	1	cellular hormone metabolic process	34	4	3.87	1109	0.13049	0.5511	1	0.96215	0.97461	1.00000	cellular hormone metabolic process_GO:0034754	c("Cyp18a1", "jhamt", "Npc2a", "Pdh")
GO:0034762	1	0.998831	0.00429989	0.975312	1	1	regulation of transmembrane transport	46	12	5.23	32	1.00000	0.0043	1	0.99883	0.97531	1.00000	regulation of transmembrane transport_GO:0034762	c("Ca-alpha1D", "CG7781", "eag", "Hk", "NaCP60E", "nrv1", "qvr", "Sh", "Shab", "Shal", "Shaw", "slo")
GO:1900003	0.0577815	0.998991	0.113735	0.975538	1	1	regulation of serine-type endopeptidase ...	1	1	0.11	269	0.05778	0.1137	1	0.99899	0.97554	1.00000	regulation of serine-type endopeptidase ..._GO:1900003	pip
GO:1902571	0.0577815	0.998991	0.113735	0.975538	1	1	regulation of serine-type peptidase acti...	1	1	0.11	290	0.05778	0.1137	1	0.99899	0.97554	1.00000	regulation of serine-type peptidase acti..._GO:1902571	pip
GO:1902573	0.0577815	0.998991	0.113735	0.975538	1	1	positive regulation of serine-type pepti...	1	1	0.11	291	0.05778	0.1137	1	0.99899	0.97554	1.00000	positive regulation of serine-type pepti..._GO:1902573	pip
GO:0044771	0.257459	0.975682	0.453313	0.975682	1	1	meiotic cell cycle phase transition	5	1	0.57	952	0.25746	0.4533	1	0.97568	0.97568	1.00000	meiotic cell cycle phase transition_GO:0044771	Mos
GO:0007568	0.300394	0.982977	0.515535	0.975911	1	0.842009003938097	aging	6	1	0.68	1047	0.30039	0.5155	1	0.98298	0.97591	0.84201	aging_GO:0007568	vri
GO:0009064	0.0150894	0.872838	0.166295	0.976272	1	1	glutamine family amino acid metabolic pr...	26	5	2.96	357	0.01509	0.1663	1	0.87284	0.97627	1.00000	glutamine family amino acid metabolic pr..._GO:0009064	c("CG7470", "CG7860", "GLS", "Nos", "P5cr-2")
GO:0006591	0.163543	0.988868	0.303908	0.976986	1	0.271129236389688	ornithine metabolic process	3	1	0.34	673	0.16354	0.3039	1	0.98887	0.97699	0.27113	ornithine metabolic process_GO:0006591	Odc1
GO:0050848	0.0576435	0.607274	0.18465	0.977132	1	0.0207501268240586	regulation of calcium-mediated signaling	7	2	0.8	374	0.05764	0.1847	1	0.60727	0.97713	0.02075	regulation of calcium-mediated signaling_GO:0050848	c("Ir8a", "Pdfr")
GO:0006714	0.112232	0.96612	0.214549	0.977287	1	1	sesquiterpenoid metabolic process	2	1	0.23	488	0.11223	0.2145	1	0.96612	0.97729	1.00000	sesquiterpenoid metabolic process_GO:0006714	jhamt
GO:0006716	0.112232	0.96612	0.214549	0.977287	1	1	juvenile hormone metabolic process	2	1	0.23	489	0.11223	0.2145	1	0.96612	0.97729	1.00000	juvenile hormone metabolic process_GO:0006716	jhamt
GO:1904338	0.0577815	0.977365	0.113735	0.977365	1	1	regulation of dopaminergic neuron differ...	1	1	0.11	240	0.05778	0.1137	1	0.97737	0.97737	1.00000	regulation of dopaminergic neuron differ..._GO:1904338	Vmat
GO:0010817	0.027612	0.984175	0.427294	0.977445	1	0.636930931780746	regulation of hormone levels	63	8	7.17	883	0.02761	0.4273	1	0.98417	0.97745	0.63693	regulation of hormone levels_GO:0010817	c("amon", "Cyp18a1", "dimm", "GABA-B-R2", "jhamt", "Npc2a", "Pdh", "S")
GO:0043270	0.0698262	0.999199	0.0277384	0.97922	1	1	positive regulation of ion transport	27	7	3.07	89	0.06983	0.0277	1	0.99920	0.97922	1.00000	positive regulation of ion transport_GO:0043270	c("CapaR", "CG34402", "CG7781", "eag", "Hk", "nrv1", "qvr")
GO:0060359	0.112232	0.979324	0.214549	0.979324	1	1	response to ammonium ion	2	1	0.23	513	0.11223	0.2145	1	0.97932	0.97932	1.00000	response to ammonium ion_GO:0060359	Amt
GO:0030537	0.139334	0.991573	0.239522	0.97958	1	0.816338439183297	larval behavior	37	6	4.21	563	0.13933	0.2395	1	0.99157	0.97958	0.81634	larval behavior_GO:0030537	c("amon", "EcR", "pain", "Sh", "Shab", "Tmc")
GO:0015783	0.163543	0.981769	0.303908	0.979871	1	0.761496273377756	GDP-fucose transmembrane transport	3	1	0.34	659	0.16354	0.3039	1	0.98177	0.97987	0.76150	GDP-fucose transmembrane transport_GO:0015783	Efr
GO:0090480	0.163543	0.981769	0.303908	0.979871	1	1	purine nucleotide-sugar transmembrane tr...	3	1	0.34	640	0.16354	0.3039	1	0.98177	0.97987	1.00000	purine nucleotide-sugar transmembrane tr..._GO:0090480	Efr
GO:0001705	0.112232	0.98019	0.214549	0.98019	1	1	ectoderm formation	2	1	0.23	472	0.11223	0.2145	1	0.98019	0.98019	1.00000	ectoderm formation_GO:0001705	dpp
GO:0001712	0.112232	0.98019	0.214549	0.98019	1	1	ectodermal cell fate commitment	2	1	0.23	466	0.11223	0.2145	1	0.98019	0.98019	1.00000	ectodermal cell fate commitment_GO:0001712	dpp
GO:0010668	0.112232	0.98019	0.214549	0.98019	1	1	ectodermal cell differentiation	2	1	0.23	509	0.11223	0.2145	1	0.98019	0.98019	1.00000	ectodermal cell differentiation_GO:0010668	dpp
GO:0051307	0.129783	0.987301	0.361027	0.980253	1	0.277629170766781	meiotic chromosome separation	11	2	1.25	744	0.12978	0.3610	1	0.98730	0.98025	0.27763	meiotic chromosome separation_GO:0051307	c("mms4", "Mos")
GO:0002787	0.163543	0.999966	0.303908	0.981843	1	1	negative regulation of antibacterial pep...	3	1	0.34	605	0.16354	0.3039	1	0.99997	0.98184	1.00000	negative regulation of antibacterial pep..._GO:0002787	PGRP-SC1b
GO:0002806	0.163543	0.999966	0.303908	0.981843	1	1	negative regulation of antimicrobial pep...	3	1	0.34	618	0.16354	0.3039	1	0.99997	0.98184	1.00000	negative regulation of antimicrobial pep..._GO:0002806	PGRP-SC1b
GO:0002809	0.163543	0.999966	0.303908	0.981843	1	1	negative regulation of antibacterial pep...	3	1	0.34	620	0.16354	0.3039	1	0.99997	0.98184	1.00000	negative regulation of antibacterial pep..._GO:0002809	PGRP-SC1b
GO:1902116	0.0577815	0.999686	0.113735	0.982286	1	1	negative regulation of organelle assembl...	1	1	0.11	234	0.05778	0.1137	1	0.99969	0.98229	1.00000	negative regulation of organelle assembl..._GO:1902116	CG17816
GO:0010840	0.112232	0.982389	0.214549	0.982389	1	1	regulation of circadian sleep/wake cycle...	2	1	0.23	482	0.11223	0.2145	1	0.98239	0.98239	1.00000	regulation of circadian sleep/wake cycle..._GO:0010840	Dh31
GO:0042746	0.112232	0.982389	0.214549	0.982389	1	1	circadian sleep/wake cycle, wakefulness	2	1	0.23	468	0.11223	0.2145	1	0.98239	0.98239	1.00000	circadian sleep/wake cycle, wakefulness_GO:0042746	Dh31
GO:0046416	0.0577815	0.983973	0.113735	0.983973	1	1	D-amino acid metabolic process	1	1	0.11	288	0.05778	0.1137	1	0.98397	0.98397	1.00000	D-amino acid metabolic process_GO:0046416	CG12338
GO:0009166	0.414901	0.986601	0.662877	0.985333	1	0.493812940349422	nucleotide catabolic process	9	1	1.02	1315	0.41490	0.6629	1	0.98660	0.98533	0.49381	nucleotide catabolic process_GO:0009166	CG42249
GO:0030004	0.0209918	0.998021	0.0320812	0.985669	1	1	cellular monovalent inorganic cation hom...	22	6	2.5	93	0.02099	0.0321	1	0.99802	0.98567	1.00000	cellular monovalent inorganic cation hom..._GO:0030004	c("Atpalpha", "Nhe2", "nrv1", "Vha100-5", "Vha55", "Vha68-2")
GO:0019859	0.0577815	0.999519	0.113735	0.986222	1	1	thymine metabolic process	1	1	0.11	227	0.05778	0.1137	1	0.99952	0.98622	1.00000	thymine metabolic process_GO:0019859	CG17896
GO:0035007	0.300394	0.986307	0.515535	0.986307	1	0.474535734380047	regulation of melanization defense respo...	6	1	0.68	1070	0.30039	0.5155	1	0.98631	0.98631	0.47454	regulation of melanization defense respo..._GO:0035007	btl
GO:0080154	0.112232	0.986375	0.214549	0.986375	1	0.441507311586742	regulation of fertilization	2	1	0.23	516	0.11223	0.2145	1	0.98638	0.98638	0.44151	regulation of fertilization_GO:0080154	Iyd
GO:0003143	0.163543	0.987086	0.303908	0.987086	1	0.336520883134584	embryonic heart tube morphogenesis	3	1	0.34	650	0.16354	0.3039	1	0.98709	0.98709	0.33652	embryonic heart tube morphogenesis_GO:0003143	Mmp1
GO:0042182	0.112232	0.987644	0.214549	0.987644	1	1	ketone catabolic process	2	1	0.23	435	0.11223	0.2145	1	0.98764	0.98764	1.00000	ketone catabolic process_GO:0042182	Cyp18a1
GO:0015837	0.0182674	0.983703	0.00750359	0.987759	1	1	amine transport	12	5	1.36	48	0.01827	0.0075	1	0.98370	0.98776	1.00000	amine transport_GO:0015837	c("CG34402", "Syt12", "Syt4", "Syt7", "Vmat")
GO:0015844	0.210699	0.985729	0.03895	0.987759	1	0.500000000004689	monoamine transport	12	4	1.36	114	0.21070	0.0390	1	0.98573	0.98776	0.50000	monoamine transport_GO:0015844	c("Syt12", "Syt4", "Syt7", "Vmat")
GO:2000677	0.300394	0.989438	0.515535	0.989438	1	0.568170552238695	regulation of transcription regulatory r...	6	1	0.68	1061	0.30039	0.5155	1	0.98944	0.98944	0.56817	regulation of transcription regulatory r..._GO:2000677	tim
GO:0008291	0.00333105	0.98952	0.0129216	0.98952	1	1	acetylcholine metabolic process	2	2	0.23	69	0.00333	0.0129	1	0.98952	0.98952	1.00000	acetylcholine metabolic process_GO:0008291	c("Ace", "ChAT")
GO:0042135	0.112232	0.98952	0.214549	0.98952	1	0.532761529809351	neurotransmitter catabolic process	2	1	0.23	439	0.11223	0.2145	1	0.98952	0.98952	0.53276	neurotransmitter catabolic process_GO:0042135	Ace
GO:1900619	1	0.98952	0.0129216	0.98952	1	1	acetate ester metabolic process	2	2	0.23	72	1.00000	0.0129	1	0.98952	0.98952	1.00000	acetate ester metabolic process_GO:1900619	c("Ace", "ChAT")
GO:0051937	0.111559	0.987759	0.0198699	0.989792	1	1	catecholamine transport	10	4	1.14	80	0.11156	0.0199	1	0.98776	0.98979	1.00000	catecholamine transport_GO:0051937	c("Syt12", "Syt4", "Syt7", "Vmat")
GO:0019098	0.0187875	0.999924	0.00662724	0.991336	1	1	reproductive behavior	79	17	8.99	41	0.01879	0.0066	1	0.99992	0.99134	1.00000	reproductive behavior_GO:0019098	c("Dh31", "Dnah3", "Dnai2", "eag", "EbpIII", "jhamt", "lobo", "orb2", "pain", "Pde1c", "per", "retn", "Sh", "slo", "tim", "tipE", "Tmc")
GO:0032963	0.112232	0.991373	0.214549	0.991373	1	1	collagen metabolic process	2	1	0.23	417	0.11223	0.2145	1	0.99137	0.99137	1.00000	collagen metabolic process_GO:0032963	Mmp1
GO:0033555	0.112232	0.989281	0.214549	0.991425	1	0.592519685039873	multicellular organismal response to str...	2	1	0.23	457	0.11223	0.2145	1	0.98928	0.99142	0.59252	multicellular organismal response to str..._GO:0033555	pain
GO:0050955	0.112232	0.989281	0.214549	0.991425	1	1	thermoception	2	1	0.23	529	0.11223	0.2145	1	0.98928	0.99142	1.00000	thermoception_GO:0050955	pain
GO:1902305	0.340852	0.999177	0.570682	0.991471	1	1	regulation of sodium ion transmembrane t...	7	1	0.8	1128	0.34085	0.5707	1	0.99918	0.99147	1.00000	regulation of sodium ion transmembrane t..._GO:1902305	nrv1
GO:2000649	0.340852	0.999177	0.570682	0.991471	1	1	regulation of sodium ion transmembrane t...	7	1	0.8	1168	0.34085	0.5707	1	0.99918	0.99147	1.00000	regulation of sodium ion transmembrane t..._GO:2000649	nrv1
GO:0016545	0.0433029	0.990456	0.207577	0.991646	1	0.391830985918277	male courtship behavior, veined wing vib...	14	3	1.59	394	0.04330	0.2076	1	0.99046	0.99165	0.39183	male courtship behavior, veined wing vib..._GO:0016545	c("per", "slo", "tipE")
GO:0048065	0.0433029	0.990456	0.207577	0.991646	1	1	male courtship behavior, veined wing ext...	14	3	1.59	395	0.04330	0.2076	1	0.99046	0.99165	1.00000	male courtship behavior, veined wing ext..._GO:0048065	c("per", "slo", "tipE")
GO:0000270	0.112232	0.999971	0.214549	0.991733	1	1	peptidoglycan metabolic process	2	1	0.23	497	0.11223	0.2145	1	0.99997	0.99173	1.00000	peptidoglycan metabolic process_GO:0000270	PGRP-SC1b
GO:2001258	0.211895	0.992023	0.383112	0.992023	1	1	negative regulation of cation channel ac...	4	1	0.45	850	0.21190	0.3831	1	0.99202	0.99202	1.00000	negative regulation of cation channel ac..._GO:2001258	qvr
GO:0006195	0.300394	0.991457	0.515535	0.992507	1	1	purine nucleotide catabolic process	6	1	0.68	1038	0.30039	0.5155	1	0.99146	0.99251	1.00000	purine nucleotide catabolic process_GO:0006195	CG42249
GO:0009154	0.300394	0.991457	0.515535	0.992507	1	1	purine ribonucleotide catabolic process	6	1	0.68	1035	0.30039	0.5155	1	0.99146	0.99251	1.00000	purine ribonucleotide catabolic process_GO:0009154	CG42249
GO:0009261	0.300394	0.991457	0.515535	0.992507	1	1	ribonucleotide catabolic process	6	1	0.68	1040	0.30039	0.5155	1	0.99146	0.99251	1.00000	ribonucleotide catabolic process_GO:0009261	CG42249
GO:0038169	0.0577815	0.992549	0.113735	0.992549	1	1	somatostatin receptor signaling pathway	1	1	0.11	203	0.05778	0.1137	1	0.99255	0.99255	1.00000	somatostatin receptor signaling pathway_GO:0038169	AstC-R2
GO:0072376	0.0427819	0.999947	0.142206	0.992839	1	1	protein activation cascade	6	2	0.68	345	0.04278	0.1422	1	0.99995	0.99284	1.00000	protein activation cascade_GO:0072376	c("PGRP-SC1b", "pip")
GO:0042441	0.0236483	0.987901	0.228584	0.992842	1	1	eye pigment metabolic process	29	5	3.3	556	0.02365	0.2286	1	0.98790	0.99284	1.00000	eye pigment metabolic process_GO:0042441	c("alpha-Man-IIb", "cd", "Culd", "kar", "rdhB")
GO:0043324	0.0236483	0.987901	0.228584	0.992842	1	1	pigment metabolic process involved in de...	29	5	3.3	557	0.02365	0.2286	1	0.98790	0.99284	1.00000	pigment metabolic process involved in de..._GO:0043324	c("alpha-Man-IIb", "cd", "Culd", "kar", "rdhB")
GO:0043474	0.0236483	0.987901	0.228584	0.992842	1	1	pigment metabolic process involved in pi...	29	5	3.3	558	0.02365	0.2286	1	0.98790	0.99284	1.00000	pigment metabolic process involved in pi..._GO:0043474	c("alpha-Man-IIb", "cd", "Culd", "kar", "rdhB")
GO:0098815	0.163543	0.961561	0.303908	0.994012	1	1	modulation of excitatory postsynaptic po...	3	1	0.34	687	0.16354	0.3039	1	0.96156	0.99401	1.00000	modulation of excitatory postsynaptic po..._GO:0098815	qvr
GO:0051447	0.163543	0.994582	0.303908	0.994582	1	1	negative regulation of meiotic cell cycl...	3	1	0.34	664	0.16354	0.3039	1	0.99458	0.99458	1.00000	negative regulation of meiotic cell cycl..._GO:0051447	Mos
GO:0006678	0.112232	0.994911	0.214549	0.994911	1	1	glucosylceramide metabolic process	2	1	0.23	530	0.11223	0.2145	1	0.99491	0.99491	1.00000	glucosylceramide metabolic process_GO:0006678	Gba1a
GO:0010824	0.340852	0.998744	0.570682	0.995612	1	0.818910932885105	regulation of centrosome duplication	7	1	0.8	1161	0.34085	0.5707	1	0.99874	0.99561	0.81891	regulation of centrosome duplication_GO:0010824	CG17816
GO:0046605	0.340852	0.998744	0.570682	0.995612	1	1	regulation of centrosome cycle	7	1	0.8	1144	0.34085	0.5707	1	0.99874	0.99561	1.00000	regulation of centrosome cycle_GO:0046605	CG17816
GO:0007398	0.192123	0.986258	0.484313	0.996015	1	0.681719452216568	ectoderm development	14	2	1.59	1009	0.19212	0.4843	1	0.98626	0.99602	0.68172	ectoderm development_GO:0007398	c("dpp", "smog")
GO:0010977	0.192123	0.999884	0.484313	0.996035	1	0.819165469773958	negative regulation of neuron projection...	14	2	1.59	1003	0.19212	0.4843	1	0.99988	0.99604	0.81917	negative regulation of neuron projection..._GO:0010977	c("btl", "Sema1a")
GO:0098662	0.312218	0.995061	7.07398e-06	0.996114	1	1	inorganic cation transmembrane transport	167	39	18.99	6	0.31222	7.1e-06	1	0.99506	0.99611	1.00000	inorganic cation transmembrane transport_GO:0098662	c("Amt", "Atpalpha", "Ca-alpha1D", "Ca-alpha1T", "CG10804", "CG1090", "CG43155", "CG7781", "eag", "Fer2LCH", "Hk", "NaCP60E", "Nha1", "Nhe2", "NKCC", "nrv1", "Ork1", "pain", "PMCA", "Prestin", "qvr", "sei", "Sh", "Shab", "Shal", "Shaw", "SK", "slo", "SLO2", "tipE", "Trpgamma", "Trpm", "Vha100-5", "Vha26", "Vha44", "Vha55", "Vha68-2", "VhaM9.7-c", "zyd")
GO:0071466	1	0.99549	0.0122836	0.99624	1	1	cellular response to xenobiotic stimulus	5	3	0.57	65	1.00000	0.0123	1	0.99549	0.99624	1.00000	cellular response to xenobiotic stimulus_GO:0071466	c("Cyp18a1", "St1", "St4")
GO:0043650	0.257459	0.996591	0.453313	0.996591	1	1	dicarboxylic acid biosynthetic process	5	1	0.57	930	0.25746	0.4533	1	0.99659	0.99659	1.00000	dicarboxylic acid biosynthetic process_GO:0043650	GLS
GO:0010959	0.0656313	0.998969	0.0525343	0.996668	1	1	regulation of metal ion transport	37	8	4.21	125	0.06563	0.0525	1	0.99897	0.99667	1.00000	regulation of metal ion transport_GO:0010959	c("CapaR", "CG7781", "eag", "Hk", "nrv1", "qvr", "Teh2", "tipE")
GO:0046599	0.257459	0.999058	0.453313	0.996865	1	0.878202321009521	regulation of centriole replication	5	1	0.57	911	0.25746	0.4533	1	0.99906	0.99686	0.87820	regulation of centriole replication_GO:0046599	CG17816
GO:0098810	0.163543	0.996929	0.303908	0.996929	1	1	neurotransmitter reuptake	3	1	0.34	686	0.16354	0.3039	1	0.99693	0.99693	1.00000	neurotransmitter reuptake_GO:0098810	Vmat
GO:0051259	0.162324	0.997073	0.0281578	0.997073	1	1	protein complex oligomerization	16	5	1.82	90	0.16232	0.0282	1	0.99707	0.99707	1.00000	protein complex oligomerization_GO:0051259	c("Sh", "Shab", "Shal", "Shaw", "Trpm")
GO:1902369	0.257459	0.997108	0.453313	0.997108	1	0.726543817697445	negative regulation of RNA catabolic pro...	5	1	0.57	909	0.25746	0.4533	1	0.99711	0.99711	0.72654	negative regulation of RNA catabolic pro..._GO:1902369	CG42458
GO:0008652	0.0438475	0.996624	0.343218	0.997269	1	1	cellular amino acid biosynthetic process	34	5	3.87	736	0.04385	0.3432	1	0.99662	0.99727	1.00000	cellular amino acid biosynthetic process_GO:0008652	c("CG7470", "CG7560", "GLS", "P5cr-2", "pug")
GO:1901607	0.0348381	0.990237	0.296356	0.99743	1	1	alpha-amino acid biosynthetic process	32	5	3.64	594	0.03484	0.2964	1	0.99024	0.99743	1.00000	alpha-amino acid biosynthetic process_GO:1901607	c("CG7470", "CG7560", "GLS", "P5cr-2", "pug")
GO:0009128	0.112232	0.996332	0.214549	0.997498	1	1	purine nucleoside monophosphate cataboli...	2	1	0.23	445	0.11223	0.2145	1	0.99633	0.99750	1.00000	purine nucleoside monophosphate cataboli..._GO:0009128	CG42249
GO:0009169	0.112232	0.996332	0.214549	0.997498	1	1	purine ribonucleoside monophosphate cata...	2	1	0.23	440	0.11223	0.2145	1	0.99633	0.99750	1.00000	purine ribonucleoside monophosphate cata..._GO:0009169	CG42249
GO:0042044	0.0465898	0.999256	0.288285	0.99774	1	0.663046544428016	fluid transport	24	4	2.73	592	0.04659	0.2883	1	0.99926	0.99774	0.66305	fluid transport_GO:0042044	c("Alp4", "Ca-alpha1D", "Eglp1", "Vha26")
GO:0006837	0.112232	0.997952	0.214549	0.997952	1	1	serotonin transport	2	1	0.23	505	0.11223	0.2145	1	0.99795	0.99795	1.00000	serotonin transport_GO:0006837	Vmat
GO:0071542	0.112232	0.997952	0.214549	0.997952	1	0.488329583802657	dopaminergic neuron differentiation	2	1	0.23	538	0.11223	0.2145	1	0.99795	0.99795	0.48833	dopaminergic neuron differentiation_GO:0071542	Vmat
GO:0009187	0.0423358	0.997626	0.00489881	0.998175	1	1	cyclic nucleotide metabolic process	20	7	2.27	33	0.04234	0.0049	1	0.99763	0.99817	1.00000	cyclic nucleotide metabolic process_GO:0009187	c("Ac3", "Ac76E", "Ac78C", "ACXD", "Gyc88E", "Gycalpha99B", "Pde1c")
GO:0051180	0.340852	0.998184	0.570682	0.998184	1	1	vitamin transport	7	1	0.8	1172	0.34085	0.5707	1	0.99818	0.99818	1.00000	vitamin transport_GO:0051180	CG3556
GO:0006706	0.112232	0.998495	0.214549	0.998495	1	1	steroid catabolic process	2	1	0.23	492	0.11223	0.2145	1	0.99850	0.99850	1.00000	steroid catabolic process_GO:0006706	Cyp18a1
GO:0042447	0.112232	0.993302	0.214549	0.998495	1	1	hormone catabolic process	2	1	0.23	424	0.11223	0.2145	1	0.99330	0.99850	1.00000	hormone catabolic process_GO:0042447	Cyp18a1
GO:0043269	0.0033654	0.998159	7.05305e-05	0.998507	1	1	regulation of ion transport	65	19	7.39	10	0.00337	7.1e-05	1	0.99816	0.99851	1.00000	regulation of ion transport_GO:0043269	c("Ca-alpha1D", "CapaR", "CG34402", "CG7781", "eag", "Hk", "NaCP60E", "nrv1", "qvr", "Sh", "Shab", "Shal", "Shaw", "slo", "Syt12", "Syt4", "Syt7", "Teh2", "tipE")
GO:0009190	0.0901772	0.998175	0.00429734	0.998632	1	0.400058447328202	cyclic nucleotide biosynthetic process	15	6	1.71	31	0.09018	0.0043	1	0.99817	0.99863	0.40006	cyclic nucleotide biosynthetic process_GO:0009190	c("Ac3", "Ac76E", "Ac78C", "ACXD", "Gyc88E", "Gycalpha99B")
GO:0010826	0.112232	0.999529	0.214549	0.998745	1	0.715973003374929	negative regulation of centrosome duplic...	2	1	0.23	480	0.11223	0.2145	1	0.99953	0.99875	0.71597	negative regulation of centrosome duplic..._GO:0010826	CG17816
GO:0046606	0.112232	0.999529	0.214549	0.998745	1	1	negative regulation of centrosome cycle	2	1	0.23	451	0.11223	0.2145	1	0.99953	0.99875	1.00000	negative regulation of centrosome cycle_GO:0046606	CG17816
GO:0052652	0.05672	0.998541	0.00179974	0.998815	1	1	cyclic purine nucleotide metabolic proce...	13	6	1.48	18	0.05672	0.0018	1	0.99854	0.99881	1.00000	cyclic purine nucleotide metabolic proce..._GO:0052652	c("Ac3", "Ac76E", "Ac78C", "ACXD", "Gyc88E", "Gycalpha99B")
GO:0006541	0.414901	0.682173	0.662877	0.999279	1	0.396156011692991	glutamine metabolic process	9	1	1.02	1336	0.41490	0.6629	1	0.68217	0.99928	0.39616	glutamine metabolic process_GO:0006541	GLS
GO:0009084	0.0123845	0.999279	0.0729095	0.999279	1	1	glutamine family amino acid biosynthetic...	9	3	1.02	156	0.01238	0.0729	1	0.99928	0.99928	1.00000	glutamine family amino acid biosynthetic..._GO:0009084	c("CG7470", "GLS", "P5cr-2")
GO:0043392	0.257459	0.999506	0.453313	0.999506	1	0.334927556622181	negative regulation of DNA binding	5	1	0.57	945	0.25746	0.4533	1	0.99951	0.99951	0.33493	negative regulation of DNA binding_GO:0043392	tim
GO:0042753	0.255161	0.68045	0.0202773	0.999543	1	0.863123766563673	positive regulation of circadian rhythm	20	6	2.27	83	0.25516	0.0203	1	0.68045	0.99954	0.86312	positive regulation of circadian rhythm_GO:0042753	c("Dh31", "EcR", "Hk", "qvr", "Sh", "Shab")
GO:0010765	0.211895	0.999486	0.383112	0.999572	1	1	positive regulation of sodium ion transp...	4	1	0.45	802	0.21190	0.3831	1	0.99949	0.99957	1.00000	positive regulation of sodium ion transp..._GO:0010765	nrv1
GO:1902307	0.211895	0.999486	0.383112	0.999572	1	1	positive regulation of sodium ion transm...	4	1	0.45	765	0.21190	0.3831	1	0.99949	0.99957	1.00000	positive regulation of sodium ion transm..._GO:1902307	nrv1
GO:2000651	0.211895	0.999486	0.383112	0.999572	1	0.391279887482764	positive regulation of sodium ion transm...	4	1	0.45	819	0.21190	0.3831	1	0.99949	0.99957	0.39128	positive regulation of sodium ion transm..._GO:2000651	nrv1
GO:0043266	0.298244	0.999589	0.0281578	0.999635	1	0.123415046489796	regulation of potassium ion transport	16	5	1.82	91	0.29824	0.0282	1	0.99959	0.99963	0.12342	regulation of potassium ion transport_GO:0043266	c("CG7781", "eag", "Hk", "nrv1", "qvr")
GO:1901379	0.255558	0.999612	0.0213034	0.999658	1	0.453021552327529	regulation of potassium ion transmembran...	15	5	1.71	85	0.25556	0.0213	1	0.99961	0.99966	0.45302	regulation of potassium ion transmembran..._GO:1901379	c("CG7781", "eag", "Hk", "nrv1", "qvr")
GO:0140115	1	0.999589	0.0358319	0.999679	1	1	export across plasma membrane	3	2	0.34	109	1.00000	0.0358	1	0.99959	0.99968	1.00000	export across plasma membrane_GO:0140115	c("Atpalpha", "nrv1")
GO:0043268	0.162259	0.999658	0.0110685	0.999704	1	1	positive regulation of potassium ion tra...	13	5	1.48	58	0.16226	0.0111	1	0.99966	0.99970	1.00000	positive regulation of potassium ion tra..._GO:0043268	c("CG7781", "eag", "Hk", "nrv1", "qvr")
GO:1901016	0.162259	0.999658	0.0110685	0.999704	1	1	regulation of potassium ion transmembran...	13	5	1.48	56	0.16226	0.0111	1	0.99966	0.99970	1.00000	regulation of potassium ion transmembran..._GO:1901016	c("CG7781", "eag", "Hk", "nrv1", "qvr")
GO:1901381	0.162259	0.999658	0.0110685	0.999704	1	1	positive regulation of potassium ion tra...	13	5	1.48	57	0.16226	0.0111	1	0.99966	0.99970	1.00000	positive regulation of potassium ion tra..._GO:1901381	c("CG7781", "eag", "Hk", "nrv1", "qvr")
GO:1901018	0.111324	0.999681	0.00750359	0.999726	1	1	positive regulation of potassium ion tra...	12	5	1.36	49	0.11132	0.0075	1	0.99968	0.99973	1.00000	positive regulation of potassium ion tra..._GO:1901018	c("CG7781", "eag", "Hk", "nrv1", "qvr")
GO:1903406	0.112232	0.999691	0.214549	0.999786	1	1	regulation of P-type sodium:potassium-ex...	2	1	0.23	524	0.11223	0.2145	1	0.99969	0.99979	1.00000	regulation of P-type sodium:potassium-ex..._GO:1903406	nrv1
GO:0098660	0.365994	1	1.70487e-06	0.999992	1	1	inorganic ion transmembrane transport	194	45	22.06	4	0.36599	1.7e-06	1	1.00000	0.99999	1.00000	inorganic ion transmembrane transport_GO:0098660	c("Amt", "Atpalpha", "Ca-alpha1D", "Ca-alpha1T", "CG10804", "CG1090", "CG15270", "CG43155", "CG5002", "CG6125", "CG7781", "CG9717", "eag", "Fer2LCH", "Hk", "Lcch3", "NaCP60E", "Nha1", "Nhe2", "NKCC", "nrv1", "Ork1", "pain", "PMCA", "Prestin", "qvr", "Rdl", "sei", "Sh", "Shab", "Shal", "Shaw", "SK", "slo", "SLO2", "tipE", "Trpgamma", "Trpm", "Vha100-5", "Vha26", "Vha44", "Vha55", "Vha68-2", "VhaM9.7-c", "zyd")
GO:0031644	0.212215	1	0.119092	0.999999	1	1	regulation of nervous system process	17	4	1.93	322	0.21222	0.1191	1	1.00000	1.00000	1.00000	regulation of nervous system process_GO:0031644	c("Alk", "qvr", "Rdl", "vlc")
GO:0006793	0.722314	0.32525	0.999995	1.04874e-05	1	1	phosphorus metabolic process	655	43	74.5	2678	0.72231	1.0000	1	0.32525	1.0e-05	1.00000	phosphorus metabolic process_GO:0006793	c("Ac3", "Ac76E", "Ac78C", "Ack-like", "ACXD", "Alk", "Alp4", "btl", "Cdk5alpha", "CG10089", "CG14034", "CG15533", "CG30503", "CG31140", "CG42249", "CG4629", "CG5828", "CG7236", "CG7470", "CG9541", "dpp", "Drak", "Drl-2", "Dyrk3", "FER", "Gyc88E", "Gycalpha99B", "IA-2", "Inos", "JIL-1", "Lar", "Lk6", "Lrrk", "mino", "Mos", "Nos", "Pde1c", "per", "Phlpp", "pug", "Ret", "Vha55", "Vha68-2")
GO:0019219	0.986506	0.0443326	1	1.06122e-05	1	1	regulation of nucleobase-containing comp...	910	39	103.5	2828	0.98651	1.0000	1	0.04433	1.1e-05	1.00000	regulation of nucleobase-containing comp..._GO:0019219	c("Ada2a", "br", "bru1", "C15", "caup", "CG13850", "CG42458", "CG42726", "CG4328", "CG43347", "CREG", "dimm", "EcR", "ems", "Ets98B", "fd96Ca", "fuss", "HLH54F", "Hr96", "JIL-1", "Kdm4B", "NfI", "Nos", "opa", "ovo", "peb", "per", "PHDP", "prd", "retn", "sens-2", "Sox21a", "tim", "tio", "Tob", "trh", "tup", "ush", "vri")
GO:0009790	0.815	0.114407	0.999986	1.09198e-05	1	1	embryo development	409	23	46.52	2650	0.81500	1.0000	1	0.11441	1.1e-05	1.00000	embryo development_GO:0009790	c("Ack-like", "CG9925", "dally", "dpp", "EcR", "ems", "FER", "Mmp1", "opa", "orb", "peb", "pip", "prd", "retn", "RhoBTB", "Rop", "S", "smog", "tio", "toc", "trh", "tup", "ush")
GO:0032501	0.743732	0.000447543	1	1.10016e-07	1	1	multicellular organismal process	2294	169	260.91	2819	0.74373	1.0000	1	0.00045	1.1e-07	1.00000	multicellular organismal process_GO:0032501	c("Ac3", "Ac76E", "Ac78C", "Ack-like", "Alk", "Alp4", "amon", "Amt", "Ank2", "AnxB9", "Atpalpha", "axo", "bchs", "bdl", "beat-Ib", "beat-VI", "br", "bru1", "btl", "C15", "Ca-alpha1D", "Ca-alpha1T", "CAP", "caup", "Cdk5alpha", "CG14034", "CG15130", "CG31659", "CG34033", "CG4328", "CG5890", "CG6974", "CG6980", "CG7781", "CG9664", "CG9925", "ChAT", "Cht5", "Cht8", "cpo", "Cpr23B", "Cpr62Bb", "Cpr73D", "Culd", "Cyp18a1", "dally", "DCX-EMAP", "Dh31", "Dhc93AB", "dimm", "Dnah3", "Dnai2", "dpp", "dpr12",
GO:0009059	0.999982	0.0404462	1	1.20141e-10	1	1	macromolecule biosynthetic process	1323	47	150.47	2861	0.99998	1.0000	1	0.04045	1.2e-10	1.00000	macromolecule biosynthetic process_GO:0009059	c("Ada2a", "alpha-Man-IIb", "br", "bru1", "C15", "caup", "CG11357", "CG13124", "CG13458", "CG42726", "CG4328", "CG43347", "CG8708", "CREG", "dimm", "EcR", "Efr", "ems", "Ets98B", "fd96Ca", "fuss", "Gbs-70E", "HLH54F", "Hr96", "JIL-1", "Kdm4B", "NfI", "opa", "orb", "orb2", "ovo", "Patsas", "peb", "per", "PHDP", "prd", "rdhB", "retn", "sens-2", "Sox21a", "tim", "tio", "Tob", "trh", "tup", "ush", "vri")
GO:0048583	0.998162	0.00828197	1	1.21426e-05	1	0.271354412459304	regulation of response to stimulus	757	31	86.1	2814	0.99816	1.0000	1	0.00828	1.2e-05	0.27135	regulation of response to stimulus_GO:0048583	c("Alk", "Ant2", "btl", "CG14340", "CG34393", "CG9925", "dally", "dpp", "fuss", "Ir8a", "Lar", "LUBEL", "Mos", "Npc2a", "Oct-TyrR", "Pdfr", "peb", "PGRP-SC1b", "pip", "qvr", "Rdl", "Roc1a", "RSG7", "Sema1a", "smog", "SP2353", "Tmc", "tow", "Traf-like", "ush", "vlc")
GO:0006725	0.999997	0.0067195	1	1.23623e-12	1	1	cellular aromatic compound metabolic pro...	1805	72	205.29	2868	1.00000	1.0000	1	0.00672	1.2e-12	1.00000	cellular aromatic compound metabolic pro..._GO:0006725	c("Ac3", "Ac76E", "Ac78C", "ACXD", "Ada2a", "agt", "br", "bru1", "btl", "C15", "caup", "cd", "Cdk5alpha", "CG13850", "CG14120", "CG1461", "CG17896", "CG42249", "CG42458", "CG42726", "CG4328", "CG43347", "CG5828", "CG7560", "CG8360", "CG9541", "CG9684", "CG9925", "CREG", "DCX-EMAP", "dimm", "EcR", "ems", "Ets98B", "fd96Ca", "fuss", "futsch", "Gyc88E", "Gycalpha99B", "HLH54F", "Hr96", "JIL-1", "kar", "Kdm4B", "mino", "mms4", "NfI", "Nos", "opa", "orb", "ovo", "Pde1c", "peb", "per", "PHDP", "PPO1",
GO:0051171	0.993315	0.00880828	1	1.24772e-07	1	0.196827054168644	regulation of nitrogen compound metaboli...	1236	54	140.58	2843	0.99331	1.0000	1	0.00881	1.2e-07	0.19683	regulation of nitrogen compound metaboli..._GO:0051171	c("Ada2a", "axo", "bchs", "br", "bru1", "C15", "caup", "CG13124", "CG13458", "CG13748", "CG13850", "CG42458", "CG42726", "CG4328", "CG43347", "CG43366", "CREG", "dimm", "dpp", "EcR", "ems", "Ets98B", "fd96Ca", "fuss", "HLH54F", "Hr96", "JIL-1", "Kdm4B", "Lk6", "NfI", "Nos", "opa", "orb", "orb2", "ovo", "peb", "per", "PGRP-SC1b", "PHDP", "pip", "prd", "Reck", "retn", "Roc1a", "sens-2", "smog", "Sox21a", "tim", "tio", "Tob", "trh", "tup", "ush", "vri")
GO:0007281	0.967698	0.0361198	1	1.28834e-05	1	0.0313451710661139	germ cell development	532	22	60.51	2763	0.96770	1.0000	1	0.03612	1.3e-05	0.03135	germ cell development_GO:0007281	c("br", "bru1", "btl", "CG6980", "CG9925", "Cyp18a1", "dally", "dpp", "EcR", "JIL-1", "Lar", "Mos", "Nost", "orb", "orb2", "ovo", "peb", "retn", "RhoBTB", "Rop", "S", "stl")
GO:0006412	0.999998	0.000719472	1	1.35992e-05	1	0.0938270992220045	translation	374	5	42.54	2826	1.00000	1.0000	1	0.00072	1.4e-05	0.09383	translation_GO:0006412	c("bru1", "CG13124", "CG13458", "orb", "orb2")
GO:0070727	0.999995	0.0565211	1	1.37942e-09	1	1	cellular macromolecule localization	637	15	72.45	2865	1.00000	1.0000	1	0.05652	1.4e-09	1.00000	cellular macromolecule localization_GO:0070727	c("CG32225", "dally", "GABA-B-R2", "KrT95D", "orb", "Patsas", "peb", "RabX4", "RIC-3", "Rim", "Rop", "S", "Tango2", "tim", "Vha26")
GO:0048869	0.913919	0.548109	1	1.39367e-07	1	1	cellular developmental process	1282	74	145.81	2815	0.91392	1.0000	1	0.54811	1.4e-07	1.00000	cellular developmental process_GO:0048869	c("Ack-like", "Alk", "amon", "Ank2", "bchs", "bdl", "beat-Ib", "beat-VI", "br", "bru1", "btl", "Ca-alpha1D", "caup", "Cdk5alpha", "CG4328", "CG6980", "CG9925", "Cyp18a1", "dally", "dimm", "dpp", "dpr12", "Drl-2", "eag", "EcR", "ems", "Ets98B", "eys", "fd96Ca", "FER", "futsch", "Glt", "hdc", "hig", "Hr96", "Hs3st-B", "IA-2", "JIL-1", "kat-60L1", "Lar", "Lrrk", "Mmp1", "Mos", "Nost", "Npc2a", "orb", "orb2", "ovo", "peb", "Ret", "retn", "RhoBTB", "Rim", "Roc1a", "Rop", "S", "Scgdelta", "Sema1a", "Sh",
GO:0033365	0.999938	0.012812	1	1.42835e-05	1	0.784974630653565	protein localization to organelle	204	2	23.2	2760	0.99994	1.0000	1	0.01281	1.4e-05	0.78497	protein localization to organelle_GO:0033365	c("CG32225", "tim")
GO:1901564	0.969825	0.212087	1	1.50925e-08	1	1	organonitrogen compound metabolic proces...	1949	111	221.67	2839	0.96982	1.0000	1	0.21209	1.5e-08	1.00000	organonitrogen compound metabolic proces..._GO:1901564	c("Ac3", "Ac76E", "Ac78C", "Ace", "Ack-like", "ACXD", "Ada2a", "Alk", "alpha-Man-IIb", "amon", "axo", "bchs", "beta-Man", "bru1", "btl", "cd", "CG10089", "CG11357", "CG11658", "CG11836", "CG12338", "CG12715", "CG12910", "CG13124", "CG13458", "CG13748", "CG1461", "CG14892", "CG15533", "CG17572", "CG17896", "CG1827", "CG2493", "CG3097", "CG31821", "CG42249", "CG42335", "CG42784", "CG43366", "CG45002", "CG4629", "CG5828", "CG6462", "CG6696", "CG6763", "CG6865", "CG6974", "CG7236", "CG7470", "CG7560",
GO:0044260	1	0.000320524	1	1.52209e-11	1	1	cellular macromolecule metabolic process	1193	32	135.69	2876	1.00000	1.0000	1	0.00032	1.5e-11	1.00000	cellular macromolecule metabolic process_GO:0044260	c("agt", "alpha-Man-IIb", "beta-Man", "bru1", "CG11357", "CG11658", "CG12715", "CG12910", "CG13124", "CG13458", "CG13850", "CG14120", "CG1827", "CG42458", "CG8708", "CG9003", "CG9395", "Efr", "Gbs-70E", "Hr96", "JIL-1", "mms4", "mr", "NfI", "Nos", "orb", "orb2", "ovo", "Patsas", "rnh1", "Roc1a", "tim")
GO:0044271	0.999842	0.0186137	1	1.54392e-09	1	1	cellular nitrogen compound biosynthetic ...	1349	55	153.43	2857	0.99984	1.0000	1	0.01861	1.5e-09	1.00000	cellular nitrogen compound biosynthetic ..._GO:0044271	c("Ac3", "Ac76E", "Ac78C", "ACXD", "Ada2a", "br", "bru1", "C15", "caup", "CG13124", "CG13458", "CG15533", "CG42726", "CG4328", "CG43347", "CG5828", "CG9541", "CREG", "dimm", "EcR", "ems", "Ets98B", "fd96Ca", "fuss", "Gyc88E", "Gycalpha99B", "HLH54F", "Hr96", "JIL-1", "Kdm4B", "NfI", "Nos", "Odc1", "opa", "orb", "orb2", "ovo", "peb", "per", "PGRP-SC1b", "PHDP", "prd", "pug", "retn", "sens-2", "smog", "Sox21a", "tim", "tio", "Tob", "trh", "tup", "ush", "Vha68-2", "vri")
GO:0048523	0.900323	0.00688221	1	1.63373e-05	1	1	negative regulation of cellular process	942	50	107.14	2782	0.90032	1.0000	1	0.00688	1.6e-05	1.00000	negative regulation of cellular process_GO:0048523	c("Alk", "Ank2", "Ant2", "br", "bru1", "btl", "C15", "CG14340", "CG17816", "CG42458", "CG43347", "CG9925", "CREG", "dally", "EcR", "fuss", "futsch", "GABA-B-R2", "hdc", "Hr96", "Hs3st-B", "Kdm4B", "Lar", "Lrrk", "mms4", "Mos", "mr", "NfI", "Nos", "orb", "orb2", "ovo", "peb", "per", "PGRP-SC1b", "qvr", "Rdl", "retn", "Roc1a", "RSG7", "Sema1a", "slo", "Sox21a", "stl", "tim", "tio", "Tob", "tow", "ush", "vri")
GO:0050789	0.823132	0.0107605	1	1.946e-12	1	1	regulation of biological process	2839	184	322.89	2833	0.82313	1.0000	1	0.01076	1.9e-12	1.00000	regulation of biological process_GO:0050789	c("Ac3", "Ac76E", "Ac78C", "Ack-like", "ACXD", "Ada2a", "Alk", "alpha-Catr", "amon", "Ank2", "Ant2", "AstC-R2", "AstCC", "axo", "bchs", "br", "bru1", "btl", "C15", "Ca-alpha1D", "CapaR", "caup", "CCHa1", "CCHa1-R", "CCHa2-R", "cd", "Cdk5alpha", "CG10089", "CG10803", "CG13124", "CG13458", "CG13579", "CG13748", "CG13850", "CG14340", "CG14877", "CG15309", "CG17816", "CG18304", "CG30158", "CG31140", "CG33639", "CG34393", "CG34402", "CG4025", "CG42458", "CG42726", "CG4328", "CG43347", "CG43366", "CG43795",
GO:0006518	0.999833	0.990713	1	2.04452e-05	1	0.11351084708082	peptide metabolic process	449	11	51.07	2802	0.99983	1.0000	1	0.99071	2.0e-05	0.11351	peptide metabolic process_GO:0006518	c("amon", "bru1", "CG13124", "CG13458", "CG42335", "orb", "orb2", "PGRP-SC1b", "S", "smog", "ush")
GO:0043412	0.999978	0.622237	1	2.04492e-07	1	1	macromolecule modification	1015	38	115.44	2860	0.99998	1.0000	1	0.62224	2.0e-07	1.00000	macromolecule modification_GO:0043412	c("Ack-like", "Ada2a", "agt", "Alk", "alpha-Man-IIb", "bchs", "btl", "CG10089", "CG11357", "CG11658", "CG1827", "CG42784", "CG4629", "CG7236", "CG8708", "dpp", "Drak", "Drl-2", "Dyrk3", "Efr", "FER", "IA-2", "JIL-1", "Kdm4B", "KLHL18", "Lar", "Lk6", "Lrrk", "LUBEL", "Mos", "mr", "Patsas", "per", "Phlpp", "Ret", "Roc1a", "snky", "Traf-like")
GO:0022412	0.987651	0.0218811	1	2.33577e-07	1	1	cellular process involved in reproductio...	612	24	69.61	2784	0.98765	1.0000	1	0.02188	2.3e-07	1.00000	cellular process involved in reproductio..._GO:0022412	c("br", "bru1", "btl", "CG6980", "CG9925", "Cyp18a1", "dally", "dpp", "EcR", "JIL-1", "Lar", "Mos", "Nost", "opa", "orb", "orb2", "ovo", "peb", "retn", "RhoBTB", "Rop", "S", "snky", "stl")
GO:0033554	0.999914	0.000670036	1	2.39072e-07	1	0.780539557442526	cellular response to stress	516	13	58.69	2824	0.99991	1.0000	1	0.00067	2.4e-07	0.78054	cellular response to stress_GO:0033554	c("agt", "CapaR", "Cdk5alpha", "CG4629", "CG9003", "Gba1a", "Herp", "Lrrk", "mms4", "peb", "tim", "tipE", "Traf-like")
GO:0044249	0.998509	0.0100215	1	2.42545e-10	1	1	cellular biosynthetic process	1654	75	188.12	2851	0.99851	1.0000	1	0.01002	2.4e-10	1.00000	cellular biosynthetic process_GO:0044249	c("Ac3", "Ac76E", "Ac78C", "ACXD", "Ada2a", "alpha-Man-IIb", "br", "bru1", "C15", "caup", "cd", "CG11357", "CG13124", "CG13458", "CG15533", "CG33120", "CG3961", "CG42726", "CG4328", "CG43347", "CG5828", "CG7470", "CG7560", "CG8708", "CG9541", "ChAT", "CREG", "dimm", "EcR", "Efr", "ems", "Ets98B", "fd96Ca", "fuss", "Gbs-70E", "GLS", "Gyc88E", "Gycalpha99B", "HLH54F", "Hr96", "Inos", "jhamt", "JIL-1", "kar", "Kdm4B", "mino", "NfI", "Nos", "Npc2a", "Odc1", "opa", "orb", "orb2", "ovo", "P5cr-2", "Patsas",
GO:0060255	0.992632	0.00397652	1	2.67186e-08	1	0.194387902887728	regulation of macromolecule metabolic pr...	1385	62	157.52	2841	0.99263	1.0000	1	0.00398	2.7e-08	0.19439	regulation of macromolecule metabolic pr..._GO:0060255	c("Ada2a", "axo", "bchs", "br", "bru1", "C15", "caup", "cd", "CG10803", "CG13124", "CG13458", "CG13748", "CG13850", "CG42458", "CG42726", "CG4328", "CG43347", "CG43366", "CG6204", "CREG", "dimm", "dpp", "EcR", "ems", "Ets98B", "fd96Ca", "fuss", "Gbs-70E", "hdc", "HLH54F", "Hr96", "JIL-1", "Kdm4B", "Lk6", "NfI", "Nos", "opa", "orb", "orb2", "ovo", "peb", "per", "PGRP-SC1b", "PHDP", "pip", "prd", "Reck", "retn", "Roc1a", "sens-2", "smog", "Smyd4-4", "SmydA-2", "SmydA-6", "Sox21a", "tim", "tio", "Tob",
GO:0022402	0.999884	0.091565	1	2.68816e-06	1	1	cell cycle process	432	10	49.13	2801	0.99988	1.0000	1	0.09157	2.7e-06	1.00000	cell cycle process_GO:0022402	c("bru1", "CG17816", "CG7236", "mms4", "Mos", "mr", "orb2", "Rop", "Sep4", "tim")
GO:0008104	0.999992	0.00813257	1	2.84261e-08	1	0.104424211957198	protein localization	599	14	68.13	2864	0.99999	1.0000	1	0.00813	2.8e-08	0.10442	protein localization_GO:0008104	c("CG32225", "dally", "GABA-B-R2", "KrT95D", "Patsas", "peb", "RabX4", "RIC-3", "Rim", "Rop", "S", "Tango2", "tim", "Vha26")
GO:0043933	0.99996	0.00717798	1	2.86674e-06	1	1	protein-containing complex organization	500	15	56.87	2793	0.99996	1.0000	1	0.00718	2.9e-06	1.00000	protein-containing complex organization_GO:0043933	c("Ack-like", "bru1", "CG14838", "CG6204", "CG6980", "Dnai2", "futsch", "ringer", "Rop", "Sh", "Shab", "Shal", "Shaw", "Tob", "Trpm")
GO:0051649	0.998867	0.718149	1	2.87638e-06	1	0.114161625571337	establishment of localization in cell	667	27	75.86	2789	0.99887	1.0000	1	0.71815	2.9e-06	0.11416	establishment of localization in cell_GO:0051649	c("Ant2", "AnxB9", "bdl", "CG34402", "Efr", "Fer2LCH", "Fife", "futsch", "GABA-B-R2", "Lrrk", "Myo61F", "Myo95E", "Nlg3", "Npc2a", "Npc2c", "Patsas", "Rab27", "Rim", "Rop", "S", "Start1", "Syt12", "Syt4", "Syt7", "tim", "Vha68-2", "Vmat")
GO:0043603	0.999838	0.952768	1	2.88132e-06	1	1	cellular amide metabolic process	500	13	56.87	2818	0.99984	1.0000	1	0.95277	2.9e-06	1.00000	cellular amide metabolic process_GO:0043603	c("amon", "bru1", "CG13124", "CG13458", "CG15533", "CG42335", "Gba1a", "orb", "orb2", "PGRP-SC1b", "S", "smog", "ush")
GO:0007292	0.965807	0.109921	1	2.98485e-05	1	1	female gamete generation	489	20	55.62	2754	0.96581	1.0000	1	0.10992	3.0e-05	1.00000	female gamete generation_GO:0007292	c("br", "bru1", "btl", "CG9925", "Cyp18a1", "dally", "dpp", "EcR", "JIL-1", "Lar", "Mos", "Nost", "orb", "ovo", "peb", "retn", "RhoBTB", "Rop", "S", "stl")
GO:0050794	0.887755	1.83651e-05	1	3.23719e-12	1	1	regulation of cellular process	2621	166	298.1	2836	0.88775	1.0000	1	1.8e-05	3.2e-12	1.00000	regulation of cellular process_GO:0050794	c("Ac3", "Ac76E", "Ac78C", "Ack-like", "ACXD", "Ada2a", "Alk", "alpha-Catr", "amon", "Ank2", "Ant2", "AstC-R2", "AstCC", "bchs", "br", "bru1", "btl", "C15", "Ca-alpha1D", "CapaR", "caup", "CCHa1", "CCHa1-R", "CCHa2-R", "cd", "Cdk5alpha", "CG10089", "CG13124", "CG13458", "CG13579", "CG13850", "CG14340", "CG14877", "CG15309", "CG17816", "CG18304", "CG30158", "CG31140", "CG33639", "CG34393", "CG34402", "CG4025", "CG42458", "CG42726", "CG4328", "CG43347", "CG43795", "CG4629", "CG7236", "CG7781", "CG8500",
GO:0034470	1	0.0175808	1	3.3035e-06	1	0.479378672418087	ncRNA processing	245	0	27.87	4788	1.00000	1.0000	1	0.01758	3.3e-06	0.47938	ncRNA processing_GO:0034470	character(0)
GO:0007276	0.997495	0.00277149	1	3.35735e-08	1	1	gamete generation	649	23	73.81	2816	0.99749	1.0000	1	0.00277	3.4e-08	1.00000	gamete generation_GO:0007276	c("br", "bru1", "btl", "CG6980", "CG9925", "Cyp18a1", "dally", "dpp", "EcR", "JIL-1", "Lar", "Mos", "Nost", "opa", "orb", "orb2", "ovo", "peb", "retn", "RhoBTB", "Rop", "S", "stl")
GO:0065007	0.613968	7.22753e-08	1	3.40283e-13	1	1	biological regulation	3126	213	355.54	2831	0.61397	1.0000	1	7.2e-08	3.4e-13	1.00000	biological regulation_GO:0065007	c("Ac3", "Ac76E", "Ac78C", "Ace", "Ack-like", "ACXD", "Ada2a", "Alk", "alpha-Catr", "amon", "Amt", "Ank2", "Ant2", "AstC-R2", "AstCC", "Atpalpha", "axo", "bchs", "br", "bru1", "btl", "C15", "Ca-alpha1D", "Ca-alpha1T", "CapaR", "caup", "CCHa1", "CCHa1-R", "CCHa2-R", "cd", "Cdk5alpha", "CG10089", "CG10803", "CG1090", "CG13124", "CG13458", "CG13579", "CG13748", "CG13850", "CG14340", "CG14877", "CG15309", "CG17816", "CG18304", "CG18635", "CG30158", "CG31140", "CG33639", "CG34393", "CG34402", "CG4025",
GO:0000003	0.952177	0.531991	1	3.41514e-07	1	1	reproduction	847	49	96.33	2750	0.95218	1.0000	1	0.53199	3.4e-07	1.00000	reproduction_GO:0000003	c("Alp4", "br", "bru1", "btl", "CG14034", "CG14838", "CG31659", "CG34033", "CG6980", "CG9925", "Cyp18a1", "dally", "Dh31", "Dnah3", "Dnai2", "dpp", "eag", "EbpIII", "EcR", "Iyd", "jhamt", "JIL-1", "kl-2", "Lar", "lobo", "mms4", "Mos", "Myo61F", "Nost", "Obp56g", "opa", "orb", "orb2", "ovo", "pain", "Pde1c", "peb", "per", "retn", "RhoBTB", "Rop", "S", "Sh", "slo", "snky", "stl", "tim", "tipE", "Tmc")
GO:0043043	0.999958	0.720423	1	3.46105e-05	1	1	peptide biosynthetic process	401	8	45.61	2805	0.99996	1.0000	1	0.72042	3.5e-05	1.00000	peptide biosynthetic process_GO:0043043	c("bru1", "CG13124", "CG13458", "orb", "orb2", "PGRP-SC1b", "smog", "ush")
GO:0019438	0.964628	0.149505	1	3.57861e-05	1	1	aromatic compound biosynthetic process	973	48	110.66	2813	0.96463	1.0000	1	0.14951	3.6e-05	1.00000	aromatic compound biosynthetic process_GO:0019438	c("Ac3", "Ac76E", "Ac78C", "ACXD", "Ada2a", "br", "C15", "caup", "cd", "CG42726", "CG4328", "CG43347", "CG5828", "CG9541", "CREG", "dimm", "EcR", "ems", "Ets98B", "fd96Ca", "fuss", "Gyc88E", "Gycalpha99B", "HLH54F", "Hr96", "JIL-1", "kar", "Kdm4B", "NfI", "Nos", "opa", "ovo", "peb", "per", "PHDP", "prd", "pug", "retn", "sens-2", "Sox21a", "tim", "tio", "Tob", "trh", "tup", "ush", "Vha68-2", "vri")
GO:0045184	0.99995	0.368743	1	3.61638e-05	1	0.082065633321513	establishment of protein localization	425	9	48.34	2810	0.99995	1.0000	1	0.36874	3.6e-05	0.08207	establishment of protein localization_GO:0045184	c("CG32225", "GABA-B-R2", "Patsas", "RabX4", "Rim", "Rop", "S", "Tango2", "tim")
GO:0034654	0.959527	0.0108708	1	3.64049e-05	1	1	nucleobase-containing compound biosynthe...	927	46	105.43	2796	0.95953	1.0000	1	0.01087	3.6e-05	1.00000	nucleobase-containing compound biosynthe..._GO:0034654	c("Ac3", "Ac76E", "Ac78C", "ACXD", "Ada2a", "br", "C15", "caup", "CG42726", "CG4328", "CG43347", "CG5828", "CG9541", "CREG", "dimm", "EcR", "ems", "Ets98B", "fd96Ca", "fuss", "Gyc88E", "Gycalpha99B", "HLH54F", "Hr96", "JIL-1", "Kdm4B", "NfI", "Nos", "opa", "ovo", "peb", "per", "PHDP", "prd", "pug", "retn", "sens-2", "Sox21a", "tim", "tio", "Tob", "trh", "tup", "ush", "Vha68-2", "vri")
GO:0080090	0.99729	2.74659e-05	1	3.67209e-08	1	0.196822913306755	regulation of primary metabolic process	1258	53	143.08	2845	0.99729	1.0000	1	2.7e-05	3.7e-08	0.19682	regulation of primary metabolic process_GO:0080090	c("Ada2a", "axo", "bchs", "br", "bru1", "C15", "caup", "CG13124", "CG13458", "CG13748", "CG13850", "CG42458", "CG42726", "CG4328", "CG43347", "CG43366", "CREG", "dimm", "dpp", "EcR", "ems", "Ets98B", "fd96Ca", "fuss", "Gbs-70E", "HLH54F", "Hr96", "JIL-1", "Kdm4B", "Lk6", "NfI", "Nos", "opa", "orb", "orb2", "ovo", "peb", "per", "PHDP", "pip", "prd", "Reck", "retn", "Roc1a", "sens-2", "Sox21a", "tim", "tio", "Tob", "trh", "tup", "ush", "vri")
GO:0051716	0.826212	0.181592	1	3.86658e-07	1	1	cellular response to stimulus	1548	104	176.06	2783	0.82621	1.0000	1	0.18159	3.9e-07	1.00000	cellular response to stimulus_GO:0051716	c("Ac3", "Ac76E", "Ac78C", "Ack-like", "ACXD", "agt", "Alk", "alpha-Catr", "amon", "Amt", "Ank2", "Ant2", "AstC-R2", "AstCC", "br", "btl", "Ca-alpha1D", "CapaR", "CCHa1", "CCHa1-R", "CCHa2-R", "cd", "Cdk5alpha", "CG10089", "CG13579", "CG14340", "CG14877", "CG30158", "CG31140", "CG33639", "CG34393", "CG4009", "CG43795", "CG4629", "CG8500", "CG9003", "Cyp18a1", "dally", "DCX-EMAP", "Dh31", "Dh44-R1", "dpp", "Drak", "Drl-2", "EcR", "FER", "fuss", "GABA-B-R2", "Gba1a", "Gpb5", "Gr43a", "Gyc88E", "Gycalpha99B",
GO:0090304	1	0.0445337	1	3.88467e-13	1	1	nucleic acid metabolic process	1546	48	175.83	2873	1.00000	1.0000	1	0.04453	3.9e-13	1.00000	nucleic acid metabolic process_GO:0090304	c("Ada2a", "agt", "br", "bru1", "C15", "caup", "CG13850", "CG14120", "CG42458", "CG42726", "CG4328", "CG43347", "CG9684", "CG9925", "CREG", "dimm", "EcR", "ems", "Ets98B", "fd96Ca", "fuss", "futsch", "HLH54F", "Hr96", "JIL-1", "Kdm4B", "mino", "mms4", "NfI", "Nos", "opa", "orb", "ovo", "peb", "per", "PHDP", "prd", "retn", "rnh1", "sens-2", "Sox21a", "tim", "tio", "Tob", "trh", "tup", "ush", "vri")
GO:0043604	0.999952	0.271791	1	3.98135e-06	1	1	amide biosynthetic process	426	9	48.45	2812	0.99995	1.0000	1	0.27179	4.0e-06	1.00000	amide biosynthetic process_GO:0043604	c("bru1", "CG13124", "CG13458", "CG15533", "orb", "orb2", "PGRP-SC1b", "smog", "ush")
GO:0048232	0.997109	0.0847925	1	4.01717e-05	1	0.298557753670015	male gamete generation	196	4	22.29	2727	0.99711	1.0000	1	0.08479	4.0e-05	0.29856	male gamete generation_GO:0048232	c("CG6980", "EcR", "Lar", "orb2")
GO:0048519	0.671745	0.488577	1	4.40828e-05	1	1	negative regulation of biological proces...	1132	66	128.75	2786	0.67174	1.0000	1	0.48858	4.4e-05	1.00000	negative regulation of biological proces..._GO:0048519	c("Ac76E", "Alk", "Ank2", "Ant2", "axo", "br", "bru1", "btl", "C15", "caup", "cd", "CG13748", "CG13850", "CG14340", "CG17816", "CG42458", "CG43347", "CG43366", "CG6204", "CG9925", "CREG", "dally", "Dh31", "dpp", "EcR", "fuss", "futsch", "GABA-B-R2", "hdc", "Hr96", "Hs3st-B", "JIL-1", "Kdm4B", "Lar", "Lrrk", "mms4", "Mos", "mr", "NfI", "Nos", "orb", "orb2", "ovo", "peb", "per", "PGRP-SC1b", "qvr", "Rdl", "Reck", "retn", "Roc1a", "RSG7", "Sema1a", "slo", "Smyd4-4", "SmydA-2", "SmydA-6", "Sox21a", "SP2353",
GO:0065003	0.999683	0.00396856	1	4.46087e-05	1	0.679318886884312	protein-containing complex assembly	424	14	48.22	2766	0.99968	1.0000	1	0.00397	4.5e-05	0.67932	protein-containing complex assembly_GO:0065003	c("Ack-like", "bru1", "CG14838", "CG6204", "CG6980", "Dnai2", "ringer", "Rop", "Sh", "Shab", "Shal", "Shaw", "Tob", "Trpm")
GO:0036211	0.99977	8.89296e-05	1	4.74368e-06	1	0.523055104277799	protein modification process	920	37	104.64	2856	0.99977	1.0000	1	8.9e-05	4.7e-06	0.52306	protein modification process_GO:0036211	c("Ack-like", "Ada2a", "Alk", "alpha-Man-IIb", "bchs", "btl", "CG10089", "CG11357", "CG11658", "CG1827", "CG42784", "CG4629", "CG7236", "CG8708", "dpp", "Drak", "Drl-2", "Dyrk3", "Efr", "FER", "IA-2", "JIL-1", "Kdm4B", "KLHL18", "Lar", "Lk6", "Lrrk", "LUBEL", "Mos", "mr", "Patsas", "per", "Phlpp", "Ret", "Roc1a", "snky", "Traf-like")
GO:0048731	0.708974	0.217583	1	4.87326e-05	1	0.201583643740342	system development	1177	74	133.87	2771	0.70897	1.0000	1	0.21758	4.9e-05	0.20158	system development_GO:0048731	c("Ack-like", "Alk", "Alp4", "amon", "Ank2", "Atpalpha", "bchs", "bdl", "beat-Ib", "beat-VI", "br", "btl", "Ca-alpha1D", "caup", "Cdk5alpha", "CG4328", "ChAT", "dally", "dimm", "dpp", "dpr12", "Drl-2", "eag", "EcR", "ems", "eys", "FER", "Fife", "futsch", "Glt", "hdc", "hig", "Hs3st-B", "IA-2", "kat-60L1", "Lar", "Lrrk", "Mmp1", "mr", "Myo61F", "Nhe2", "Nlg3", "Nos", "Nost", "Npc2a", "opa", "ovo", "peb", "Ret", "retn", "RhoBTB", "Rim", "ringer", "Roc1a", "Rop", "S", "Sema1a", "Sh", "sif", "slo", "Smyd4-4",
GO:0051252	0.970173	0.00013806	1	4.87474e-05	1	0.112424145635707	regulation of RNA metabolic process	852	38	96.9	2817	0.97017	1.0000	1	0.00014	4.9e-05	0.11242	regulation of RNA metabolic process_GO:0051252	c("Ada2a", "br", "bru1", "C15", "caup", "CG13850", "CG42458", "CG42726", "CG4328", "CG43347", "CREG", "dimm", "EcR", "ems", "Ets98B", "fd96Ca", "fuss", "HLH54F", "Hr96", "JIL-1", "Kdm4B", "NfI", "opa", "ovo", "peb", "per", "PHDP", "prd", "retn", "sens-2", "Sox21a", "tim", "tio", "Tob", "trh", "tup", "ush", "vri")
GO:0046907	0.999756	0.608186	1	4.9194e-07	1	0.372905749541304	intracellular transport	562	16	63.92	2823	0.99976	1.0000	1	0.60819	4.9e-07	0.37291	intracellular transport_GO:0046907	c("Ant2", "AnxB9", "bdl", "Efr", "futsch", "Lrrk", "Myo61F", "Myo95E", "Npc2a", "Npc2c", "Patsas", "Rim", "Rop", "S", "tim", "Vha68-2")
GO:0033036	0.999989	0.419981	1	4.95569e-09	1	1	macromolecule localization	764	21	86.89	2862	0.99999	1.0000	1	0.41998	5.0e-09	1.00000	macromolecule localization_GO:0033036	c("CG18635", "CG30503", "CG32225", "CG3860", "dally", "GABA-B-R2", "KrT95D", "Npc2a", "Npc2c", "orb", "Patsas", "peb", "RabX4", "RIC-3", "Rim", "Rop", "S", "Start1", "Tango2", "tim", "Vha26")
GO:0006974	0.999783	0.0322309	1	4.99109e-06	1	0.0389031365757196	cellular response to DNA damage stimulus	217	3	24.68	2751	0.99978	1.0000	1	0.03223	5.0e-06	0.03890	cellular response to DNA damage stimulus_GO:0006974	c("agt", "mms4", "tim")
GO:0006796	0.690214	0.56821	0.999991	5.12254e-05	1	0.219542362406592	phosphate-containing compound metabolic ...	646	43	73.47	2660	0.69021	1.0000	1	0.56821	5.1e-05	0.21954	phosphate-containing compound metabolic ..._GO:0006796	c("Ac3", "Ac76E", "Ac78C", "Ack-like", "ACXD", "Alk", "Alp4", "btl", "Cdk5alpha", "CG10089", "CG14034", "CG15533", "CG30503", "CG31140", "CG42249", "CG4629", "CG5828", "CG7236", "CG7470", "CG9541", "dpp", "Drak", "Drl-2", "Dyrk3", "FER", "Gyc88E", "Gycalpha99B", "IA-2", "Inos", "JIL-1", "Lar", "Lk6", "Lrrk", "mino", "Mos", "Nos", "Pde1c", "per", "Phlpp", "pug", "Ret", "Vha55", "Vha68-2")
GO:0018130	0.937365	0.115803	1	5.27043e-05	1	1	heterocycle biosynthetic process	978	50	111.23	2797	0.93737	1.0000	1	0.11580	5.3e-05	1.00000	heterocycle biosynthetic process_GO:0018130	c("Ac3", "Ac76E", "Ac78C", "ACXD", "Ada2a", "br", "C15", "caup", "cd", "CG42726", "CG4328", "CG43347", "CG5828", "CG7470", "CG9541", "CREG", "dimm", "EcR", "ems", "Ets98B", "fd96Ca", "fuss", "Gyc88E", "Gycalpha99B", "HLH54F", "Hr96", "JIL-1", "kar", "Kdm4B", "NfI", "Nos", "opa", "ovo", "P5cr-2", "peb", "per", "PHDP", "prd", "pug", "retn", "sens-2", "Sox21a", "tim", "tio", "Tob", "trh", "tup", "ush", "Vha68-2", "vri")
GO:1901360	0.999929	0.00899755	1	5.37603e-12	1	1	organic cyclic compound metabolic proces...	1851	80	210.52	2859	0.99993	1.0000	1	0.00900	5.4e-12	1.00000	organic cyclic compound metabolic proces..._GO:1901360	c("Ac3", "Ac76E", "Ac78C", "ACXD", "Ada2a", "agt", "br", "bru1", "btl", "C15", "caup", "cd", "Cdk5alpha", "CG13850", "CG14120", "CG1461", "CG17270", "CG17896", "CG1998", "CG42249", "CG42458", "CG42726", "CG4328", "CG43347", "CG5828", "CG7470", "CG7560", "CG8360", "CG8888", "CG9541", "CG9684", "CG9925", "CREG", "Cyp18a1", "DCX-EMAP", "dimm", "EcR", "ems", "Ets98B", "fd96Ca", "fuss", "futsch", "Gyc88E", "Gycalpha99B", "HLH54F", "Hr96", "JIL-1", "kar", "Kdm4B", "mino", "mms4", "NfI", "Nos", "Npc2a",
GO:0060429	0.635458	0.0253281	1	5.42495e-05	1	0.638667292352835	epithelium development	721	40	82	2742	0.63546	1.0000	1	0.02533	5.4e-05	0.63867	epithelium development_GO:0060429	c("Ack-like", "AnxB9", "br", "btl", "C15", "caup", "CG5890", "Cyp18a1", "dally", "dimm", "dpp", "Drak", "EcR", "FER", "fuss", "hdc", "Hs3st-B", "KLHL18", "Lar", "Mmp1", "Myo61F", "Nos", "Nost", "opa", "orb", "ovo", "peb", "RhoBTB", "Rop", "S", "smog", "Sox21a", "stl", "tio", "tow", "trh", "tup", "Vha26", "Vha68-2", "vri")
GO:0022414	0.989016	0.617249	1	5.54803e-07	1	0.426641841149213	reproductive process	815	44	92.69	2765	0.98902	1.0000	1	0.61725	5.5e-07	0.42664	reproductive process_GO:0022414	c("br", "bru1", "btl", "CG14838", "CG6980", "CG9925", "Cyp18a1", "dally", "Dh31", "Dnah3", "Dnai2", "dpp", "eag", "EbpIII", "EcR", "Iyd", "jhamt", "JIL-1", "kl-2", "Lar", "lobo", "mms4", "Mos", "Myo61F", "Nost", "opa", "orb", "orb2", "ovo", "pain", "Pde1c", "peb", "per", "retn", "RhoBTB", "Rop", "S", "Sh", "slo", "snky", "stl", "tim", "tipE", "Tmc")
GO:0006139	1	0.035004	1	5.56888e-13	1	0.46268912794355	nucleobase-containing compound metabolic...	1717	63	195.28	2871	1.00000	1.0000	1	0.03500	5.6e-13	0.46269	nucleobase-containing compound metabolic..._GO:0006139	c("Ac3", "Ac76E", "Ac78C", "ACXD", "Ada2a", "agt", "br", "bru1", "C15", "caup", "CG13850", "CG14120", "CG17896", "CG42249", "CG42458", "CG42726", "CG4328", "CG43347", "CG5828", "CG8360", "CG9541", "CG9684", "CG9925", "CREG", "dimm", "EcR", "ems", "Ets98B", "fd96Ca", "fuss", "futsch", "Gyc88E", "Gycalpha99B", "HLH54F", "Hr96", "JIL-1", "Kdm4B", "mino", "mms4", "NfI", "Nos", "opa", "orb", "ovo", "Pde1c", "peb", "per", "PHDP", "prd", "pug", "retn", "rnh1", "sens-2", "Sox21a", "tim", "tio", "Tob", "trh",
GO:0019538	0.997418	0.500576	1	5.61309e-09	1	0.422524977292433	protein metabolic process	1609	78	183	2846	0.99742	1.0000	1	0.50058	5.6e-09	0.42252	protein metabolic process_GO:0019538	c("Ack-like", "Ada2a", "Alk", "alpha-Man-IIb", "amon", "axo", "bchs", "beta-Man", "bru1", "btl", "CG10089", "CG11357", "CG11658", "CG11836", "CG12715", "CG12910", "CG13124", "CG13458", "CG13748", "CG14892", "CG17572", "CG1827", "CG2493", "CG3097", "CG31821", "CG42335", "CG42784", "CG43366", "CG45002", "CG4629", "CG6462", "CG6696", "CG6763", "CG6865", "CG6974", "CG7236", "CG7860", "CG8708", "CG9003", "CG9395", "CG9631", "Culd", "dpp", "Drak", "Drl-2", "Dyrk3", "Efr", "FER", "IA-2", "JIL-1", "Jon25Biii",
GO:0006259	0.983639	0.734964	1	5.62231e-05	1	0.522457937088334	DNA metabolic process	279	9	31.73	2725	0.98364	1.0000	1	0.73496	5.6e-05	0.52246	DNA metabolic process_GO:0006259	c("agt", "CG14120", "JIL-1", "mms4", "NfI", "Nos", "ovo", "rnh1", "tim")
GO:0006996	0.997118	2.51818e-05	1	5.71397e-10	1	0.305188199395208	organelle organization	1216	51	138.3	2844	0.99712	1.0000	1	2.5e-05	5.7e-10	0.30519	organelle organization_GO:0006996	c("Ack-like", "Ank2", "Ant2", "atk", "bchs", "betaTub97EF", "bru1", "CAP", "CG10064", "CG10137", "CG13502", "CG14838", "CG16791", "CG17816", "CG32668", "CG43901", "CG6204", "CG6980", "CG9925", "DCX-EMAP", "Dnai2", "dpp", "eys", "FER", "futsch", "GABA-B-R2", "Hs3st-B", "JIL-1", "kat-60L1", "Lrrk", "mms4", "Mos", "mr", "Myo61F", "Myo95E", "orb2", "ovo", "Rbp", "Ret", "RhoBTB", "ringer", "rnh1", "Scgdelta", "sif", "smog", "snky", "SP2353", "Syt4", "Tango2", "Vha68-2", "Zasp52")
GO:0046483	0.999999	0.0134635	1	5.76761e-13	1	1	heterocycle metabolic process	1771	68	201.43	2870	1.00000	1.0000	1	0.01346	5.8e-13	1.00000	heterocycle metabolic process_GO:0046483	c("Ac3", "Ac76E", "Ac78C", "ACXD", "Ada2a", "agt", "br", "bru1", "C15", "caup", "cd", "CG13850", "CG14120", "CG17896", "CG42249", "CG42458", "CG42726", "CG4328", "CG43347", "CG5828", "CG7470", "CG7560", "CG8360", "CG9541", "CG9684", "CG9925", "CREG", "dimm", "EcR", "ems", "Ets98B", "fd96Ca", "fuss", "futsch", "Gyc88E", "Gycalpha99B", "HLH54F", "Hr96", "JIL-1", "kar", "Kdm4B", "mino", "mms4", "NfI", "Nos", "opa", "orb", "ovo", "P5cr-2", "Pde1c", "peb", "per", "PHDP", "prd", "pug", "retn", "rnh1",
GO:0022607	0.984787	0.167907	1	5.77736e-08	1	1	cellular component assembly	964	45	109.64	2825	0.98479	1.0000	1	0.16791	5.8e-08	1.00000	cellular component assembly_GO:0022607	c("Ack-like", "Ank2", "atk", "Atpalpha", "bchs", "br", "bru1", "btl", "CG10064", "CG10137", "CG13502", "CG14838", "CG17816", "CG43340", "CG6204", "CG6980", "CG9925", "Dnai2", "dpp", "FER", "Fife", "futsch", "Lar", "Lrrk", "mr", "Nlg3", "Nos", "orb", "orb2", "ringer", "Rop", "S", "Scgdelta", "Sema1a", "Sh", "Shab", "Shal", "Shaw", "sif", "slo", "snky", "Ten-a", "Tob", "Trpm", "Zasp52")
GO:0009889	0.922816	0.368186	1	6.03078e-05	1	1	regulation of biosynthetic process	913	44	103.84	2806	0.92282	1.0000	1	0.36819	6.0e-05	1.00000	regulation of biosynthetic process_GO:0009889	c("Ada2a", "br", "bru1", "C15", "caup", "CG13124", "CG13458", "CG42726", "CG4328", "CG43347", "CREG", "dimm", "EcR", "ems", "Ets98B", "fd96Ca", "fuss", "Gbs-70E", "HLH54F", "Hr96", "JIL-1", "Kdm4B", "NfI", "Nos", "opa", "orb", "orb2", "ovo", "peb", "per", "PGRP-SC1b", "PHDP", "prd", "retn", "sens-2", "smog", "Sox21a", "tim", "tio", "Tob", "trh", "tup", "ush", "vri")
GO:0035019	1	0.000365373	1	6.23295e-06	1	0.000365372921017015	somatic stem cell population maintenance	17	0	1.93	4837	1.00000	1.0000	1	0.00037	6.2e-06	0.00037	somatic stem cell population maintenance_GO:0035019	character(0)
GO:1901576	0.99769	0.0103685	1	6.26364e-10	1	1	organic substance biosynthetic process	1672	77	190.17	2849	0.99769	1.0000	1	0.01037	6.3e-10	1.00000	organic substance biosynthetic process_GO:1901576	c("Ac3", "Ac76E", "Ac78C", "ACXD", "Ada2a", "alpha-Man-IIb", "br", "bru1", "C15", "caup", "cd", "CG11357", "CG13124", "CG13458", "CG15533", "CG1998", "CG33120", "CG3961", "CG42726", "CG4328", "CG43347", "CG5828", "CG7470", "CG7560", "CG8708", "CG9541", "ChAT", "CREG", "dimm", "EcR", "Efr", "ems", "Ets98B", "fd96Ca", "fuss", "Gbs-70E", "GLS", "Gyc88E", "Gycalpha99B", "HLH54F", "Hr96", "Inos", "jhamt", "JIL-1", "kar", "Kdm4B", "mino", "NfI", "Nos", "Npc2a", "Odc1", "opa", "orb", "orb2", "ovo", "P5cr-2",
GO:0010556	0.943389	0.000873588	1	6.71669e-05	1	1	regulation of macromolecule biosynthetic...	875	41	99.52	2804	0.94339	1.0000	1	0.00087	6.7e-05	1.00000	regulation of macromolecule biosynthetic..._GO:0010556	c("Ada2a", "br", "bru1", "C15", "caup", "CG13124", "CG13458", "CG42726", "CG4328", "CG43347", "CREG", "dimm", "EcR", "ems", "Ets98B", "fd96Ca", "fuss", "Gbs-70E", "HLH54F", "Hr96", "JIL-1", "Kdm4B", "NfI", "opa", "orb", "orb2", "ovo", "peb", "per", "PHDP", "prd", "retn", "sens-2", "Sox21a", "tim", "tio", "Tob", "trh", "tup", "ush", "vri")
GO:0048646	0.931569	0.10378	1	6.75574e-05	1	1	anatomical structure formation involved ...	379	16	43.11	2724	0.93157	1.0000	1	0.10378	6.8e-05	1.00000	anatomical structure formation involved ..._GO:0048646	c("br", "bru1", "btl", "caup", "Cyp18a1", "dally", "dpp", "EcR", "Mmp1", "Nost", "orb2", "S", "Scgdelta", "trh", "Vha68-2", "Zasp52")
GO:0019222	0.990562	0.370429	1	6.83373e-09	1	0.414310072752022	regulation of metabolic process	1505	69	171.17	2840	0.99056	1.0000	1	0.37043	6.8e-09	0.41431	regulation of metabolic process_GO:0019222	c("Ada2a", "Alk", "axo", "bchs", "br", "bru1", "btl", "C15", "caup", "cd", "CG10803", "CG13124", "CG13458", "CG13748", "CG13850", "CG18304", "CG4025", "CG42458", "CG42726", "CG4328", "CG43347", "CG43366", "CG6204", "CREG", "dimm", "dpp", "Drl-2", "EcR", "ems", "Ets98B", "fd96Ca", "fuss", "Gbs-70E", "hdc", "HLH54F", "Hr96", "JIL-1", "Kdm4B", "Lk6", "NfI", "Nos", "opa", "orb", "orb2", "ovo", "peb", "per", "PGRP-SC1b", "PHDP", "pip", "prd", "Reck", "Ret", "retn", "Roc1a", "sens-2", "smog", "Smyd4-4",
GO:0009798	0.937858	0.008702	0.999909	7.06803e-05	1	1	axis specification	149	5	16.95	2592	0.93786	0.9999	1	0.00870	7.1e-05	1.00000	axis specification_GO:0009798	c("CG9925", "dpp", "orb", "pip", "Rop")
GO:0006950	0.973825	0.568837	1	7.18193e-08	1	1	response to stress	878	39	99.86	2822	0.97382	1.0000	1	0.56884	7.2e-08	1.00000	response to stress_GO:0006950	c("Ac76E", "Ack-like", "agt", "btl", "CapaR", "cd", "Cdk5alpha", "CG31659", "CG4009", "CG4629", "CG8492", "CG9003", "CG9925", "Cht5", "DCX-EMAP", "FER", "Gba1a", "Glt", "Gyc88E", "Herp", "Hr96", "Lrrk", "LUBEL", "Mmp1", "mms4", "Myo61F", "Npc2a", "pain", "peb", "per", "PGRP-SC1b", "PPO1", "RhoBTB", "smog", "SP2353", "tim", "tipE", "Traf-like", "ush")
GO:0032502	0.937939	0.00411583	1	7.30344e-10	1	0.235978349648383	developmental process	2005	113	228.04	2837	0.93794	1.0000	1	0.00412	7.3e-10	0.23598	developmental process_GO:0032502	c("Ac76E", "Ack-like", "Alk", "Alp4", "amon", "Ank2", "AnxB9", "atk", "Atpalpha", "bchs", "bdl", "beat-Ib", "beat-VI", "br", "bru1", "btl", "C15", "Ca-alpha1D", "CAP", "caup", "Cdk5alpha", "CG17839", "CG18635", "CG32668", "CG4328", "CG5890", "CG6980", "CG9925", "ChAT", "Cht5", "cpo", "Cpr23B", "Cpr62Bb", "Cpr73D", "Cyp18a1", "dally", "dimm", "dpp", "dpr12", "Drak", "Drl-2", "eag", "EbpIII", "EcR", "ems", "Ets98B", "eys", "fd96Ca", "FER", "Fife", "fuss", "futsch", "Glt", "hdc", "hig", "HLH54F", "Hr96",
GO:0031326	0.913782	0.00419866	1	7.31295e-05	1	1	regulation of cellular biosynthetic proc...	906	44	103.04	2798	0.91378	1.0000	1	0.00420	7.3e-05	1.00000	regulation of cellular biosynthetic proc..._GO:0031326	c("Ada2a", "br", "bru1", "C15", "caup", "CG13124", "CG13458", "CG42726", "CG4328", "CG43347", "CREG", "dimm", "EcR", "ems", "Ets98B", "fd96Ca", "fuss", "Gbs-70E", "HLH54F", "Hr96", "JIL-1", "Kdm4B", "NfI", "Nos", "opa", "orb", "orb2", "ovo", "peb", "per", "PGRP-SC1b", "PHDP", "prd", "retn", "sens-2", "smog", "Sox21a", "tim", "tio", "Tob", "trh", "tup", "ush", "vri")
GO:0042461	0.263102	0.0831317	0.899724	7.63205e-05	1	0.0140389907893751	photoreceptor cell development	90	7	10.24	1814	0.26310	0.8997	1	0.08313	7.6e-05	0.01404	photoreceptor cell development_GO:0042461	c("Alk", "bdl", "eys", "Lar", "peb", "Smyd4-4", "SP2353")
GO:1901566	0.99547	0.442323	1	7.81891e-06	1	1	organonitrogen compound biosynthetic pro...	725	31	82.46	2791	0.99547	1.0000	1	0.44232	7.8e-06	1.00000	organonitrogen compound biosynthetic pro..._GO:1901566	c("Ac3", "Ac76E", "Ac78C", "ACXD", "alpha-Man-IIb", "bru1", "CG11357", "CG13124", "CG13458", "CG15533", "CG5828", "CG7470", "CG7560", "CG8708", "CG9541", "Efr", "GLS", "Gyc88E", "Gycalpha99B", "Nos", "Odc1", "orb", "orb2", "P5cr-2", "Patsas", "PGRP-SC1b", "pug", "rdhB", "smog", "ush", "Vha68-2")
GO:0044085	0.999619	0.0433012	1	8.09096e-10	1	1	cellular component biogenesis	1137	46	129.32	2854	0.99962	1.0000	1	0.04330	8.1e-10	1.00000	cellular component biogenesis_GO:0044085	c("Ack-like", "Ank2", "atk", "Atpalpha", "bchs", "br", "bru1", "btl", "CG10064", "CG10137", "CG13502", "CG14838", "CG17816", "CG43340", "CG6204", "CG6980", "CG9925", "Dnai2", "dpp", "FER", "Fife", "futsch", "Lar", "Lrrk", "mr", "Nlg3", "Nos", "orb", "orb2", "Rab27", "ringer", "Rop", "S", "Scgdelta", "Sema1a", "Sh", "Shab", "Shal", "Shaw", "sif", "slo", "snky", "Ten-a", "Tob", "Trpm", "Zasp52")
GO:0007112	1	8.35771e-05	1	8.39135e-05	1	8.35770618468068e-05	male meiosis cytokinesis	25	0	2.84	3553	1.00000	1.0000	1	8.4e-05	8.4e-05	8.4e-05	male meiosis cytokinesis_GO:0007112	character(0)
GO:0009966	0.998646	0.0510087	1	8.40227e-05	1	0.283305801522755	regulation of signal transduction	614	24	69.83	2787	0.99865	1.0000	1	0.05101	8.4e-05	0.28331	regulation of signal transduction_GO:0009966	c("Alk", "Ant2", "CG14340", "CG34393", "dally", "dpp", "fuss", "Ir8a", "Lar", "LUBEL", "Mos", "Oct-TyrR", "Pdfr", "peb", "PGRP-SC1b", "pip", "qvr", "Roc1a", "RSG7", "SP2353", "tow", "Traf-like", "ush", "vlc")
GO:0048522	0.75877	0.000166148	1	8.49725e-06	1	1	positive regulation of cellular process	1209	68	137.51	2811	0.75877	1.0000	1	0.00017	8.5e-06	1.00000	positive regulation of cellular process_GO:0048522	c("Ada2a", "Alk", "Ank2", "br", "bru1", "btl", "C15", "caup", "cd", "CG13124", "CG13458", "CG34393", "CG34402", "CG4328", "CG7781", "dally", "dimm", "dpp", "Drak", "Drl-2", "eag", "EcR", "Fife", "Hk", "HLH54F", "Hr96", "Ir8a", "kat-60L1", "Lar", "Lk6", "LUBEL", "Mos", "na", "NfI", "Nos", "nrv1", "Oct-TyrR", "opa", "orb2", "ovo", "Pdfr", "peb", "PGRP-SC1b", "pip", "prd", "qvr", "Rab27", "Ret", "retn", "Rim", "ringer", "Roc1a", "Rop", "S", "Sema1a", "sif", "smog", "Sox21a", "SP2353", "Syt12", "Syt4",
GO:0048518	0.69997	0.0804583	1	8.51938e-06	1	1	positive regulation of biological proces...	1349	79	153.43	2820	0.69997	1.0000	1	0.08046	8.5e-06	1.00000	positive regulation of biological proces..._GO:0048518	c("Ada2a", "Alk", "Ank2", "bchs", "br", "bru1", "btl", "C15", "CapaR", "caup", "cd", "CG13124", "CG13458", "CG34393", "CG34402", "CG4328", "CG7781", "CG9925", "dally", "Dh31", "dimm", "dpp", "Drak", "Drl-2", "eag", "EcR", "Fife", "Hk", "HLH54F", "Hr96", "Ir8a", "Iyd", "kat-60L1", "Lar", "Lk6", "LUBEL", "Mos", "na", "NfI", "Nos", "Npc2a", "nrv1", "Oct-TyrR", "opa", "orb2", "ovo", "Pdfr", "peb", "PGRP-SC1b", "pip", "prd", "qvr", "Rab27", "Ret", "retn", "Rim", "ringer", "Roc1a", "Rop", "S", "Sema1a",
GO:0003006	0.996745	0.00459235	1	8.73889e-08	1	1	developmental process involved in reprod...	640	23	72.79	2808	0.99675	1.0000	1	0.00459	8.7e-08	1.00000	developmental process involved in reprod..._GO:0003006	c("br", "bru1", "btl", "CG6980", "CG9925", "Cyp18a1", "dally", "dpp", "EcR", "JIL-1", "Lar", "Mos", "Myo61F", "Nost", "orb", "orb2", "ovo", "peb", "retn", "RhoBTB", "Rop", "S", "stl")
GO:0006396	1	0.0228027	1	8.89796e-07	1	0.625199760462744	RNA processing	494	4	56.19	2877	1.00000	1.0000	1	0.02280	8.9e-07	0.62520	RNA processing_GO:0006396	c("bru1", "CG13850", "CG9684", "orb")
GO:0045165	0.954879	0.0332743	0.999998	8.99417e-06	1	0.128809369635653	cell fate commitment	248	9	28.21	2692	0.95488	1.0000	1	0.03327	9.0e-06	0.12881	cell fate commitment_GO:0045165	c("amon", "br", "btl", "caup", "dpp", "EcR", "S", "trh", "tup")
GO:0034645	0.999996	0.0292462	1	9.0435e-07	1	1	cellular macromolecule biosynthetic proc...	510	10	58.01	2867	1.00000	1.0000	1	0.02925	9.0e-07	1.00000	cellular macromolecule biosynthetic proc..._GO:0034645	c("bru1", "CG11357", "CG13124", "CG13458", "CG8708", "Efr", "Gbs-70E", "orb", "orb2", "Patsas")
GO:0034660	1	0.0300131	1	9.11218e-08	1	1	ncRNA metabolic process	313	2	35.6	2827	1.00000	1.0000	1	0.03001	9.1e-08	1.00000	ncRNA metabolic process_GO:0034660	c("CG9925", "mino")
GO:0051641	0.999766	0.0769802	1	9.25369e-10	1	1	cellular localization	917	36	104.3	2855	0.99977	1.0000	1	0.07698	9.3e-10	1.00000	cellular localization_GO:0051641	c("Ant2", "AnxB9", "bdl", "CG32225", "CG34402", "dally", "Efr", "Fer2LCH", "Fife", "futsch", "GABA-B-R2", "KrT95D", "Lrrk", "Myo61F", "Myo95E", "Nlg3", "Npc2a", "Npc2c", "orb", "Patsas", "peb", "Rab27", "RabX4", "RIC-3", "Rim", "Rop", "S", "Start1", "Syt12", "Syt4", "Syt7", "Tango2", "tim", "Vha26", "Vha68-2", "Vmat")
GO:1901362	0.908489	0.189222	1	9.26277e-05	1	1	organic cyclic compound biosynthetic pro...	1010	53	114.87	2795	0.90849	1.0000	1	0.18922	9.3e-05	1.00000	organic cyclic compound biosynthetic pro..._GO:1901362	c("Ac3", "Ac76E", "Ac78C", "ACXD", "Ada2a", "br", "C15", "caup", "cd", "CG1998", "CG42726", "CG4328", "CG43347", "CG5828", "CG7470", "CG9541", "CREG", "dimm", "EcR", "ems", "Ets98B", "fd96Ca", "fuss", "Gyc88E", "Gycalpha99B", "HLH54F", "Hr96", "JIL-1", "kar", "Kdm4B", "NfI", "Nos", "Npc2a", "opa", "ovo", "P5cr-2", "peb", "per", "PHDP", "prd", "pug", "retn", "sens-2", "Sox21a", "Start1", "tim", "tio", "Tob", "trh", "tup", "ush", "Vha68-2", "vri")
GO:0032774	0.970395	0.710346	1	9.30336e-05	1	1	RNA biosynthetic process	794	35	90.31	2803	0.97039	1.0000	1	0.71035	9.3e-05	1.00000	RNA biosynthetic process_GO:0032774	c("Ada2a", "br", "C15", "caup", "CG42726", "CG4328", "CG43347", "CREG", "dimm", "EcR", "ems", "Ets98B", "fd96Ca", "fuss", "HLH54F", "Hr96", "JIL-1", "Kdm4B", "NfI", "opa", "ovo", "peb", "per", "PHDP", "prd", "retn", "sens-2", "Sox21a", "tim", "tio", "Tob", "trh", "tup", "ush", "vri")
GO:0009948	0.944823	0.0137187	0.999663	9.33664e-05	1	0.046944786435244	anterior/posterior axis specification	104	3	11.83	2541	0.94482	0.9997	1	0.01372	9.3e-05	0.04694	anterior/posterior axis specification_GO:0009948	c("CG9925", "orb", "Rop")
GO:0051128	0.943891	0.00201316	1	9.34765e-05	1	1	regulation of cellular component organiz...	567	25	64.49	2759	0.94389	1.0000	1	0.00201	9.3e-05	1.00000	regulation of cellular component organiz..._GO:0051128	c("Ank2", "Ant2", "bchs", "btl", "CG15309", "CG17816", "futsch", "GABA-B-R2", "kat-60L1", "Lar", "Lrrk", "Mos", "mr", "Nost", "Ret", "RhoBTB", "ringer", "Rop", "Sema1a", "sif", "slo", "smog", "Syt4", "Ten-a", "Tob")
GO:0048609	0.99512	0.92859	1	9.36102e-08	1	1	multicellular organismal reproductive pr...	658	27	74.84	2788	0.99512	1.0000	1	0.92859	9.4e-08	1.00000	multicellular organismal reproductive pr..._GO:0048609	c("br", "bru1", "btl", "CG6980", "CG9925", "Cyp18a1", "dally", "Dnah3", "Dnai2", "dpp", "EbpIII", "EcR", "JIL-1", "Lar", "lobo", "Mos", "Nost", "opa", "orb", "orb2", "ovo", "peb", "retn", "RhoBTB", "Rop", "S", "stl")
GO:0031323	0.993224	0.066142	1	9.77665e-08	1	1	regulation of cellular metabolic process	1274	56	144.9	2842	0.99322	1.0000	1	0.06614	9.8e-08	1.00000	regulation of cellular metabolic process_GO:0031323	c("Ada2a", "Alk", "br", "bru1", "btl", "C15", "caup", "CG13124", "CG13458", "CG13850", "CG18304", "CG4025", "CG42458", "CG42726", "CG4328", "CG43347", "CREG", "dimm", "dpp", "Drl-2", "EcR", "ems", "Ets98B", "fd96Ca", "fuss", "Gbs-70E", "HLH54F", "Hr96", "JIL-1", "Kdm4B", "Lk6", "NfI", "Nos", "opa", "orb", "orb2", "ovo", "peb", "per", "PGRP-SC1b", "PHDP", "prd", "Ret", "retn", "Roc1a", "sens-2", "smog", "Sox21a", "tim", "tio", "Tob", "Traf-like", "trh", "tup", "ush", "vri")
GO:0006351	0.969171	0.00288157	1	9.86491e-05	1	0.179566562812147	DNA-templated transcription	792	35	90.08	2799	0.96917	1.0000	1	0.00288	9.9e-05	0.17957	DNA-templated transcription_GO:0006351	c("Ada2a", "br", "C15", "caup", "CG42726", "CG4328", "CG43347", "CREG", "dimm", "EcR", "ems", "Ets98B", "fd96Ca", "fuss", "HLH54F", "Hr96", "JIL-1", "Kdm4B", "NfI", "opa", "ovo", "peb", "per", "PHDP", "prd", "retn", "sens-2", "Sox21a", "tim", "tio", "Tob", "trh", "tup", "ush", "vri")
GO:0097659	0.969171	1	1	9.86491e-05	1	1	nucleic acid-templated transcription	792	35	90.08	2800	0.96917	1.0000	1	1.00000	9.9e-05	1.00000	nucleic acid-templated transcription_GO:0097659	c("Ada2a", "br", "C15", "caup", "CG42726", "CG4328", "CG43347", "CREG", "dimm", "EcR", "ems", "Ets98B", "fd96Ca", "fuss", "HLH54F", "Hr96", "JIL-1", "Kdm4B", "NfI", "opa", "ovo", "peb", "per", "PHDP", "prd", "retn", "sens-2", "Sox21a", "tim", "tio", "Tob", "trh", "tup", "ush", "vri")
Tob, "Trpgamma", "vlc", "vri")
tup, "ush", "Vha55", "Vha68-2", "vri")
prd, "pug", "retn", "RhoBTB", "rnh1", "sens-2", "Sox21a", "tim", "tio", "Tob", "trh", "tup", "ush", "Vha55", "Vha68-2", "vri")
CG4629, "CG5828", "CG6462", "CG6696", "CG6763", "CG6865", "CG6974", "CG7236", "CG7470", "CG7560", "CG7860", "CG8360", "CG8708", "CG9003", "CG9395", "CG9541", "CG9631", "CG9684", "CG9925", "ChAT", "Cht5", "Cht8", "CREG", "Culd", "dimm", "dpp", "Drak", "Drl-2", "Dyrk3", "EcR", "Efr", "ems", "Ets98B", "fd96Ca", "FER", "fuss", "futsch", "Gba1a", "GLS", "Gyc88E", "Gycalpha99B", "HLH54F", "Hr96", "IA-2", "JIL-1", "Jon25Biii", "Kdm4B", "KLHL18", "Lar", "Lk6", "Lrrk", "LUBEL", "mino", "Mmp1", "mms4", "Mos",
mr, "Nep5", "NfI", "Nos", "Odc1", "opa", "orb", "orb2", "ovo", "P5cr-2", "Patsas", "Pde1c", "peb", "per", "PGRP-SC1b", "PHDP", "Phlpp", "pip", "PPO1", "prd", "pug", "rdhB", "Reck", "Ret", "retn", "RIC-3", "rnh1", "Roc1a", "S", "Sardh", "sens-2", "smog", "snky", "Sox21a", "stl", "tim", "tio", "Tob", "Traf-like", "trh", "tup", "ush", "Vha55", "Vha68-2", "vri", "Zasp52")
Lcch3, "Lrp4", "Lrrk", "mah", "MFS18", "Myo61F", "Myo95E", "na", "nAChRalpha3", "NaCP60E", "Nha1", "Nhe2", "NKCC", "Nlg3", "Nmdar2", "Npc2a", "Npc2c", "nrv1", "Oatp30B", "Oatp58Dc", "Ork1", "pain", "Patsas", "PGRP-SC1b", "PMCA", "Prestin", "qvr", "Rab27", "RabX4", "Rdl", "RhoBTB", "Rim", "Rop", "S", "sei", "Sep4", "Sh", "Shab", "Shal", "Shaw", "SK", "slo", "SLO2", "Snmp2", "Start1", "sut4", "Syt12", "Syt4", "Syt7", "Tango2", "Teh2", "tim", "tipE", "Tmc", "Trpgamma", "Trpm", "VAChT", "Vha100-5",
Vha26, "Vha44", "Vha55", "Vha68-2", "VhaM9.7-c", "Vmat", "zyd")
Syt7, "Teh2", "tipE", "Tmc", "Trpgamma", "Trpm", "VAChT", "Vha100-5", "Vha26", "Vha44", "Vha55", "Vha68-2", "VhaM9.7-c", "Vmat", "zyd")
Gr43a, "Gyc88E", "Gycalpha99B", "Herp", "Hr96", "Ir8a", "kek6", "Lar", "Lcch3", "Lk6", "Lrrk", "LUBEL", "mms4", "Mos", "mr", "MsR1", "na", "nAChRalpha3", "NaCP60E", "Nlg3", "Nmdar2", "Nos", "Oct-TyrR", "Octbeta3R", "Pde1c", "Pdfr", "peb", "PGRP-SC1b", "pip", "qvr", "Rab27", "RabX4", "Rbp", "Rdl", "Ret", "Rh5", "RhoBTB", "RIC-3", "Rim", "Roc1a", "Rop", "RSG7", "Sema1a", "Sh", "Shab", "Shal", "sif", "slo", "smog", "SP2353", "Syt12", "Syt4", "Syt7", "Ten-a", "tim", "tow", "Traf-like", "TyrRII", "ush",
VAChT, "vlc", "zyd")
Lrrk, "LUBEL", "mms4", "Mos", "MsR1", "nAChRalpha3", "Nmdar2", "Nos", "Oct-TyrR", "Octbeta3R", "Pde1c", "Pdfr", "peb", "PGRP-SC1b", "pip", "qvr", "Rab27", "RabX4", "Rdl", "Ret", "Rh5", "RhoBTB", "Roc1a", "RSG7", "Sema1a", "sif", "smog", "SP2353", "tim", "tow", "Traf-like", "TyrRII", "ush", "vlc", "zyd")
Nhe2, "Nlg3", "Nos", "Nost", "Npc2a", "opa", "orb", "orb2", "ovo", "peb", "per", "pip", "prd", "Ret", "retn", "RhoBTB", "Rim", "ringer", "Roc1a", "Rop", "S", "Sema1a", "Sh", "sif", "slo", "smog", "Smyd4-4", "Sox21a", "SP2353", "stl", "Ten-a", "tim", "tio", "toc", "tow", "trh", "tup", "ush", "Vha26", "Vha68-2", "Vmat", "vri")
tow, "tup", "Vmat", "vri")
CG11178, "CG11357", "CG11658", "CG11791", "CG11836", "CG1208", "CG12338", "CG12502", "CG12715", "CG12910", "CG13055", "CG13124", "CG13458", "CG13502", "CG13579", "CG1358", "CG13748", "CG13850", "CG13907", "CG14034", "CG14120", "CG14340", "CG1461", "CG14838", "CG14877", "CG14892", "CG15130", "CG15144", "CG15270", "CG15309", "CG15431", "CG15533", "CG16711", "CG16791", "CG17270", "CG17572", "CG17816", "CG17839", "CG17896", "CG1827", "CG18304", "CG18635", "CG18858", "CG1998", "CG2082", "CG2493", "CG30158",
CG3036, "CG30503", "CG3097", "CG31051", "CG31140", "CG31286", "CG31659", "CG31678", "CG31821", "CG32191", "CG32225", "CG32333", "CG32445", "CG32544", "CG32668", "CG32750", "CG33120", "CG33511", "CG33639", "CG34033", "CG34370", "CG34393", "CG34402", "CG3556", "CG3860", "CG3961", "CG4009", "CG4025", "CG40498", "CG42249", "CG42335", "CG42458", "CG4250", "CG42726", "CG42784", "CG43155", "CG4328", "CG43340", "CG43347", "CG43366", "CG43795", "CG43901", "CG4459", "CG45002", "CG4629", "CG4995", "CG5002",
CG5828, "CG5890", "CG5895", "CG6125", "CG6126", "CG6204", "CG6424", "CG6431", "CG6462", "CG6696", "CG6763", "CG6865", "CG6974", "CG6980", "CG7236", "CG7458", "CG7470", "CG7560", "CG7781", "CG7860", "CG7888", "CG8360", "CG8492", "CG8500", "CG8708", "CG8888", "CG9003", "CG9164", "CG9395", "CG9396", "CG9541", "CG9631", "CG9664", "CG9684", "CG9717", "CG9925", "ChAT", "Cht5", "Cht8", "cpo", "Cpr23B", "Cpr62Bb", "Cpr73D", "CREG", "Culd", "Cyp18a1", "dally", "DCX-EMAP", "Dh31", "Dh44-R1", "Dhc93AB", "Dhit",
dimm, "DIP-eta", "Dnah3", "Dnai2", "dpp", "dpr12", "dpr18", "dpr7", "Drak", "Drl-2", "Dyrk3", "eag", "EbpIII", "EcR", "Efr", "Eglp1", "ems", "Ets98B", "eys", "fd96Ca", "FER", "Fer2LCH", "Fife", "Fmo-2", "fuss", "futsch", "GABA-B-R2", "Gba1a", "Gbs-70E", "GLS", "Glt", "Gpb5", "Gr43a", "Gyc88E", "Gycalpha99B", "hdc", "Herp", "hig", "Hk", "HLH54F", "hoe2", "Hr96", "Hs3st-B", "IA-2", "Inos", "Ir8a", "Iyd", "jhamt", "JIL-1", "Jon25Biii", "kar", "kat-60L1", "Kdm4B", "kek2", "kek3", "kek6", "Kif19A",
kl-2, "KLHL18", "KrT95D", "Kua", "Lar", "Lcch3", "Lk6", "LManII", "lobo", "Lrp4", "Lrrk", "LUBEL", "mah", "Mal-A6", "Men-b", "MFS18", "mino", "Mmp1", "mms4", "Mos", "mr", "MsR1", "Myo61F", "Myo95E", "na", "nAChRalpha3", "NaCP60E", "Nep5", "NfI", "Nha1", "Nhe2", "NijC", "NKCC", "Nlg3", "Nmdar2", "Nos", "Nost", "Npc2a", "Npc2c", "nrv1", "Oatp30B", "Oatp58Dc", "Obp46a", "Obp50a", "Obp56g", "Obp99c", "Oct-TyrR", "Octbeta3R", "Odc1", "olf186-M", "opa", "orb", "orb2", "Ork1", "Osi1", "ovo", "P5cr-2",
pain, "Patsas", "Pde1c", "Pdfr", "Pdh", "peb", "per", "PGRP-SC1b", "PHDP", "Phlpp", "pip", "PMCA", "PPO1", "prd", "Prestin", "pug", "qvr", "Rab27", "RabX4", "Rbp", "rdhB", "Rdl", "Reck", "Ret", "retm", "retn", "Rh5", "RhoBTB", "RIC-3", "Rim", "ringer", "rnh1", "Roc1a", "Rop", "RSG7", "S", "Sardh", "Scgdelta", "sei", "Sema1a", "sens-2", "Sep4", "Sh", "Shab", "Shal", "Shaw", "sif", "SK", "slo", "SLO2", "smog", "Smyd4-4", "SmydA-2", "SmydA-6", "snky", "Snmp2", "Sox21a", "SP2353", "St1", "St2", "St4",
Start1, "stl", "stum", "sut4", "Syt12", "Syt4", "Syt7", "Tango2", "Teh2", "Ten-a", "tim", "tio", "tipE", "Tmc", "Tob", "toc", "tow", "Traf-like", "trh", "Trpgamma", "Trpm", "tup", "TyrRII", "unc79", "ush", "VAChT", "Vha100-5", "Vha26", "Vha44", "Vha55", "Vha68-2", "VhaM9.7-c", "vlc", "Vmat", "vri", "Zasp52", "zyd")
CG3097, "CG31140", "CG31659", "CG31821", "CG32333", "CG32445", "CG32750", "CG33120", "CG3961", "CG4025", "CG42249", "CG42335", "CG42458", "CG42726", "CG42784", "CG4328", "CG43347", "CG43366", "CG45002", "CG4629", "CG5828", "CG5895", "CG6204", "CG6431", "CG6462", "CG6696", "CG6763", "CG6865", "CG6974", "CG7236", "CG7470", "CG7560", "CG7860", "CG8360", "CG8492", "CG8708", "CG8888", "CG9003", "CG9395", "CG9541", "CG9631", "CG9684", "CG9925", "ChAT", "Cht5", "Cht8", "CREG", "Culd", "Cyp18a1", "DCX-EMAP",
dimm, "dpp", "Drak", "Drl-2", "Dyrk3", "EcR", "Efr", "ems", "Ets98B", "fd96Ca", "FER", "Fmo-2", "fuss", "futsch", "Gba1a", "Gbs-70E", "GLS", "Gyc88E", "Gycalpha99B", "hdc", "Herp", "HLH54F", "Hr96", "IA-2", "Inos", "jhamt", "JIL-1", "Jon25Biii", "kar", "Kdm4B", "KLHL18", "Kua", "Lar", "Lk6", "LManII", "Lrrk", "LUBEL", "Mal-A6", "Men-b", "mino", "Mmp1", "mms4", "Mos", "mr", "Nep5", "NfI", "Nos", "Npc2a", "Odc1", "opa", "orb", "orb2", "ovo", "P5cr-2", "Patsas", "Pde1c", "Pdh", "peb", "per", "PGRP-SC1b",
PHDP, "Phlpp", "pip", "PPO1", "prd", "pug", "rdhB", "Reck", "Ret", "retn", "RhoBTB", "RIC-3", "rnh1", "Roc1a", "S", "Sardh", "sens-2", "smog", "Smyd4-4", "SmydA-2", "SmydA-6", "snky", "Sox21a", "St1", "St2", "St4", "Start1", "stl", "tim", "tio", "Tob", "Traf-like", "trh", "tup", "ush", "Vha55", "Vha68-2", "vri", "Zasp52")
P5cr-2, "Patsas", "peb", "per", "PGRP-SC1b", "PHDP", "prd", "pug", "rdhB", "retn", "sens-2", "smog", "Sox21a", "Start1", "tim", "tio", "Tob", "trh", "tup", "ush", "Vha68-2", "vri")
ush)
trh, "tup", "ush", "Vha26", "Vha68-2", "vri", "Zasp52")
CG11658, "CG1208", "CG12338", "CG12715", "CG12910", "CG13124", "CG13458", "CG13502", "CG13579", "CG1358", "CG13850", "CG13907", "CG14034", "CG14120", "CG14340", "CG1461", "CG14838", "CG14877", "CG15270", "CG15309", "CG15533", "CG16791", "CG17816", "CG17896", "CG1827", "CG18304", "CG18635", "CG30158", "CG3036", "CG30503", "CG31140", "CG32225", "CG32333", "CG32668", "CG33120", "CG33639", "CG34393", "CG34402", "CG3961", "CG4009", "CG4025", "CG42249", "CG42335", "CG42458", "CG42726", "CG43155", "CG4328",
CG43340, "CG43347", "CG43795", "CG43901", "CG4459", "CG4629", "CG4995", "CG5002", "CG5828", "CG6125", "CG6126", "CG6204", "CG6980", "CG7236", "CG7458", "CG7470", "CG7560", "CG7781", "CG7860", "CG7888", "CG8360", "CG8500", "CG8708", "CG9003", "CG9395", "CG9396", "CG9541", "CG9664", "CG9684", "CG9717", "CG9925", "ChAT", "cpo", "CREG", "Cyp18a1", "dally", "DCX-EMAP", "Dh31", "Dh44-R1", "Dhc93AB", "dimm", "DIP-eta", "Dnah3", "Dnai2", "dpp", "dpr12", "dpr18", "dpr7", "Drak", "Drl-2", "Dyrk3", "eag",
EcR, "Efr", "Eglp1", "ems", "Ets98B", "eys", "fd96Ca", "FER", "Fer2LCH", "Fife", "Fmo-2", "fuss", "futsch", "GABA-B-R2", "Gba1a", "Gbs-70E", "GLS", "Glt", "Gpb5", "Gr43a", "Gyc88E", "Gycalpha99B", "hdc", "Herp", "hig", "Hk", "HLH54F", "hoe2", "Hr96", "Hs3st-B", "IA-2", "Inos", "Ir8a", "Iyd", "jhamt", "JIL-1", "kar", "kat-60L1", "Kdm4B", "kek6", "Kif19A", "kl-2", "KrT95D", "Kua", "Lar", "Lcch3", "Lk6", "lobo", "Lrp4", "Lrrk", "LUBEL", "mah", "Mal-A6", "Men-b", "MFS18", "mino", "Mmp1", "mms4", "Mos",
mr, "MsR1", "Myo61F", "Myo95E", "na", "nAChRalpha3", "NaCP60E", "NfI", "Nha1", "Nhe2", "NijC", "NKCC", "Nlg3", "Nmdar2", "Nos", "Nost", "Npc2a", "Npc2c", "nrv1", "Oatp30B", "Oatp58Dc", "Oct-TyrR", "Octbeta3R", "Odc1", "opa", "orb", "orb2", "Ork1", "ovo", "P5cr-2", "pain", "Patsas", "Pde1c", "Pdfr", "Pdh", "peb", "per", "PGRP-SC1b", "PHDP", "Phlpp", "pip", "PMCA", "PPO1", "prd", "Prestin", "pug", "qvr", "Rab27", "RabX4", "Rbp", "rdhB", "Rdl", "Reck", "Ret", "retn", "Rh5", "RhoBTB", "RIC-3", "Rim",
ringer, "rnh1", "Roc1a", "Rop", "RSG7", "S", "Sardh", "Scgdelta", "sei", "Sema1a", "sens-2", "Sep4", "Sh", "Shab", "Shal", "Shaw", "sif", "SK", "slo", "SLO2", "smog", "Smyd4-4", "snky", "Snmp2", "Sox21a", "SP2353", "St1", "St2", "St4", "Start1", "stl", "sut4", "Syt12", "Syt4", "Syt7", "Tango2", "Ten-a", "tim", "tio", "tipE", "Tmc", "Tob", "toc", "tow", "Traf-like", "trh", "Trpgamma", "Trpm", "tup", "TyrRII", "ush", "VAChT", "Vha100-5", "Vha26", "Vha44", "Vha55", "Vha68-2", "VhaM9.7-c", "vlc", "Vmat",
vri, "Zasp52", "zyd")
)
Kdm4B, "Lar", "Lrp4", "Lrrk", "mino", "Mmp1", "mms4", "Mos", "mr", "Myo61F", "Myo95E", "NKCC", "Nlg3", "Nos", "Nost", "Npc2a", "orb", "orb2", "ovo", "peb", "Rbp", "Reck", "Ret", "retn", "RhoBTB", "Rim", "ringer", "rnh1", "Rop", "S", "Scgdelta", "Sema1a", "Sh", "Shab", "Shal", "Shaw", "sif", "slo", "smog", "snky", "SP2353", "Start1", "stl", "Syt4", "Tango2", "Ten-a", "Tob", "tow", "Trpm", "tup", "Vha68-2", "vri", "Zasp52")
SmydA-2, "SmydA-6", "Sox21a", "tim", "tio", "Tob", "Traf-like", "trh", "tup", "ush", "vri")
Kdm4B, "KLHL18", "Lar", "Lk6", "Lrrk", "LUBEL", "Mmp1", "Mos", "mr", "Nep5", "orb", "orb2", "Patsas", "per", "PGRP-SC1b", "Phlpp", "pip", "rdhB", "Reck", "Ret", "RIC-3", "Roc1a", "S", "snky", "stl", "Traf-like", "Zasp52")
Gr43a, "Gyc88E", "Gycalpha99B", "Herp", "Hr96", "Ir8a", "kek6", "Lar", "Lcch3", "Lk6", "Lrrk", "LUBEL", "mms4", "Mos", "mr", "MsR1", "na", "nAChRalpha3", "NaCP60E", "Nlg3", "Nmdar2", "Nos", "Oct-TyrR", "Octbeta3R", "Pde1c", "Pdfr", "peb", "PGRP-SC1b", "pip", "qvr", "Rab27", "RabX4", "Rbp", "Rdl", "Ret", "Rh5", "RhoBTB", "RIC-3", "Rim", "Roc1a", "Rop", "RSG7", "Sema1a", "Sh", "Shab", "Shal", "sif", "slo", "smog", "SP2353", "Syt12", "Syt4", "Syt7", "Ten-a", "tim", "tow", "Traf-like", "TyrRII", "ush",
VAChT, "vlc", "zyd")
sif, "smog", "Smyd4-4", "Sox21a", "SP2353", "stl", "Ten-a", "tio", "tow", "trh", "tup", "ush", "Vmat", "vri", "Zasp52")
dpr18, "dpr7", "Drak", "Drl-2", "eag", "EbpIII", "EcR", "ems", "eys", "fd96Ca", "FER", "Fer2LCH", "Fife", "fuss", "futsch", "GABA-B-R2", "Gba1a", "Gbs-70E", "Glt", "Gr43a", "Gycalpha99B", "hdc", "hig", "Hk", "Hs3st-B", "IA-2", "Ir8a", "jhamt", "JIL-1", "kat-60L1", "KLHL18", "Lar", "Lcch3", "lobo", "Lrrk", "Mmp1", "Mos", "mr", "MsR1", "Myo61F", "na", "nAChRalpha3", "NaCP60E", "Nha1", "Nhe2", "Nlg3", "Nmdar2", "Nos", "Nost", "Npc2a", "Oatp58Dc", "Obp46a", "Obp50a", "Obp56g", "Obp99c", "Oct-TyrR",
opa, "orb", "orb2", "Ork1", "ovo", "pain", "Pde1c", "Pdfr", "peb", "per", "pip", "PPO1", "prd", "qvr", "Rdl", "Ret", "retn", "Rh5", "RhoBTB", "Rim", "ringer", "Roc1a", "Rop", "S", "Scgdelta", "sei", "Sema1a", "Sh", "Shab", "Shal", "Shaw", "sif", "slo", "smog", "Smyd4-4", "snky", "Snmp2", "Sox21a", "SP2353", "stl", "stum", "Ten-a", "tim", "tio", "tipE", "Tmc", "Tob", "toc", "tow", "trh", "Trpgamma", "tup", "unc79", "ush", "Vha26", "Vha68-2", "vlc", "Vmat", "vri")
Hs3st-B, "IA-2", "JIL-1", "kat-60L1", "KLHL18", "Lar", "Lrrk", "Mmp1", "Mos", "mr", "Myo61F", "Nhe2", "NijC", "Nlg3", "Nos", "Nost", "Npc2a", "opa", "orb", "orb2", "ovo", "peb", "per", "pip", "prd", "Ret", "retn", "RhoBTB", "Rim", "ringer", "Roc1a", "Rop", "S", "Scgdelta", "Sema1a", "Sh", "sif", "slo", "smog", "Smyd4-4", "Sox21a", "SP2353", "stl", "Ten-a", "tim", "tio", "toc", "tow", "trh", "tup", "ush", "Vha26", "Vha68-2", "Vmat", "vri", "Zasp52")
PHDP, "PPO1", "prd", "pug", "retn", "rnh1", "S", "sens-2", "smog", "Sox21a", "tim", "tio", "Tob", "trh", "tup", "ush", "Vha55", "Vha68-2", "vri")
St4, "Syt12", "Syt4", "Syt7", "Ten-a", "Tmc", "Traf-like", "tup", "TyrRII", "unc79", "ush", "Vmat")
CG8708, "CG9003", "CG9395", "CG9631", "CG9684", "CG9925", "Cht5", "Cht8", "CREG", "Culd", "dimm", "dpp", "Drak", "Drl-2", "Dyrk3", "EcR", "Efr", "ems", "Ets98B", "fd96Ca", "FER", "fuss", "futsch", "Gbs-70E", "hdc", "HLH54F", "Hr96", "IA-2", "JIL-1", "Jon25Biii", "Kdm4B", "KLHL18", "Lar", "Lk6", "Lrrk", "LUBEL", "mino", "Mmp1", "mms4", "Mos", "mr", "Nep5", "NfI", "Nos", "opa", "orb", "orb2", "ovo", "Patsas", "peb", "per", "PGRP-SC1b", "PHDP", "Phlpp", "pip", "prd", "rdhB", "Reck", "Ret", "retn",
RIC-3, "rnh1", "Roc1a", "S", "sens-2", "smog", "Smyd4-4", "SmydA-2", "SmydA-6", "snky", "Sox21a", "stl", "tim", "tio", "Tob", "Traf-like", "trh", "tup", "ush", "vri", "Zasp52")
CG43347, "CG4629", "CG5828", "CG7236", "CG7470", "CG7560", "CG7860", "CG8360", "CG8708", "CG9003", "CG9395", "CG9541", "CG9684", "CG9925", "ChAT", "CREG", "Cyp18a1", "DCX-EMAP", "dimm", "dpp", "Drak", "Drl-2", "Dyrk3", "EcR", "Efr", "ems", "Ets98B", "fd96Ca", "FER", "Fmo-2", "fuss", "futsch", "Gba1a", "Gbs-70E", "GLS", "Gyc88E", "Gycalpha99B", "HLH54F", "Hr96", "IA-2", "Inos", "jhamt", "JIL-1", "kar", "Kdm4B", "Kua", "Lar", "Lk6", "Lrrk", "Mal-A6", "Men-b", "mino", "mms4", "Mos", "mr", "NfI", "Nos",
Npc2a, "Odc1", "opa", "orb", "orb2", "ovo", "P5cr-2", "Patsas", "Pde1c", "Pdh", "peb", "per", "PGRP-SC1b", "PHDP", "Phlpp", "PPO1", "prd", "pug", "rdhB", "Ret", "retn", "RhoBTB", "rnh1", "Roc1a", "S", "Sardh", "sens-2", "smog", "Sox21a", "St1", "St2", "St4", "tim", "tio", "Tob", "Traf-like", "trh", "tup", "ush", "Vha55", "Vha68-2", "vri")
CG42249, "CG42335", "CG42458", "CG42726", "CG42784", "CG4328", "CG43347", "CG43366", "CG45002", "CG4629", "CG5828", "CG5895", "CG6431", "CG6462", "CG6696", "CG6763", "CG6865", "CG6974", "CG7236", "CG7470", "CG7560", "CG7860", "CG8360", "CG8708", "CG8888", "CG9003", "CG9395", "CG9541", "CG9631", "CG9684", "CG9925", "Cht5", "Cht8", "CREG", "Culd", "Cyp18a1", "dimm", "dpp", "Drak", "Drl-2", "Dyrk3", "EcR", "Efr", "ems", "Ets98B", "fd96Ca", "FER", "fuss", "futsch", "Gba1a", "Gbs-70E", "GLS", "Gyc88E",
Gycalpha99B, "HLH54F", "Hr96", "IA-2", "Inos", "jhamt", "JIL-1", "Jon25Biii", "Kdm4B", "KLHL18", "Kua", "Lar", "Lk6", "LManII", "Lrrk", "LUBEL", "Mal-A6", "mino", "Mmp1", "mms4", "Mos", "mr", "Nep5", "NfI", "Nos", "Npc2a", "Odc1", "opa", "orb", "orb2", "ovo", "P5cr-2", "Patsas", "Pde1c", "Pdh", "peb", "per", "PGRP-SC1b", "PHDP", "Phlpp", "pip", "prd", "pug", "rdhB", "Reck", "Ret", "retn", "RIC-3", "rnh1", "Roc1a", "S", "Sardh", "sens-2", "snky", "Sox21a", "Start1", "stl", "tim", "tio", "Tob", "Traf-like",
trh, "tup", "ush", "Vha55", "Vha68-2", "vri", "Zasp52")
peb, "per", "PGRP-SC1b", "PHDP", "prd", "pug", "rdhB", "retn", "sens-2", "smog", "Sox21a", "tim", "tio", "Tob", "trh", "tup", "ush", "Vha68-2", "vri")
sens-2, "Sox21a", "tim", "tio", "Tob", "trh", "tup", "ush", "Vha55", "Vha68-2", "vri")
)
Sh, "Shab", "sif", "smog", "Sox21a", "SP2353", "Syt12", "Syt4", "Ten-a", "tim", "Tmc", "Tob", "Traf-like", "trh", "tup", "ush", "Vmat", "vri")
stl, "tim", "tio", "Tob", "tow", "ush", "vri")
Ten-a, "Tob", "Traf-like", "trh", "tup", "ush", "Vmat")
Sox21a, "SP2353", "stl", "Ten-a", "tio", "tow", "trh", "tup", "ush", "Vha26", "Vha68-2", "Vmat", "vri")
JIL-1, "kat-60L1", "KLHL18", "Lar", "Lrrk", "Mmp1", "Mos", "mr", "Myo61F", "Nhe2", "NijC", "Nlg3", "Nos", "Nost", "Npc2a", "opa", "orb", "orb2", "ovo", "peb", "per", "pip", "prd", "Ret", "retn", "RhoBTB", "Rim", "ringer", "Roc1a", "Rop", "S", "Scgdelta", "Sema1a", "Sh", "sif", "slo", "smog", "Smyd4-4", "Sox21a", "SP2353", "stl", "Ten-a", "tim", "tio", "toc", "tow", "trh", "tup", "ush", "Vha26", "Vha68-2", "Vmat", "vri", "Zasp52")
sif, "smog", "Smyd4-4", "Sox21a", "SP2353", "stl", "Ten-a", "tio", "tow", "trh", "tup", "ush", "Vmat", "vri", "Zasp52")
CG4629, "CG6204", "CG7236", "CG7781", "CG8500", "CG9925", "cpo", "CREG", "dally", "DCX-EMAP", "Dh31", "Dh44-R1", "dimm", "dpp", "Drak", "Drl-2", "eag", "EcR", "ems", "Ets98B", "eys", "fd96Ca", "FER", "Fife", "fuss", "futsch", "GABA-B-R2", "Gbs-70E", "Gpb5", "Gr43a", "Gyc88E", "Gycalpha99B", "hdc", "Herp", "Hk", "HLH54F", "Hr96", "Hs3st-B", "IA-2", "Ir8a", "Iyd", "JIL-1", "kat-60L1", "Kdm4B", "kek6", "Lar", "Lcch3", "Lk6", "Lrrk", "LUBEL", "mms4", "Mos", "mr", "MsR1", "na", "nAChRalpha3", "NaCP60E",
NfI, "Nlg3", "Nmdar2", "Nos", "Nost", "Npc2a", "nrv1", "Oct-TyrR", "Octbeta3R", "opa", "orb", "orb2", "Ork1", "ovo", "pain", "Pde1c", "Pdfr", "peb", "per", "PGRP-SC1b", "PHDP", "Phlpp", "pip", "prd", "qvr", "Rab27", "RabX4", "Rdl", "Reck", "Ret", "retn", "Rh5", "RhoBTB", "Rim", "ringer", "Roc1a", "Rop", "RSG7", "S", "Sema1a", "sens-2", "Sep4", "Sh", "Shab", "Shal", "Shaw", "sif", "slo", "smog", "Smyd4-4", "SmydA-2", "SmydA-6", "Sox21a", "SP2353", "stl", "Syt12", "Syt4", "Syt7", "Teh2", "Ten-a",
tim, "tio", "tipE", "Tmc", "Tob", "tow", "Traf-like", "trh", "tup", "TyrRII", "ush", "vlc", "Vmat", "vri", "Zasp52", "zyd")
CG9925, "cpo", "CREG", "dally", "DCX-EMAP", "Dh31", "Dh44-R1", "dimm", "dpp", "Drak", "Drl-2", "eag", "EcR", "ems", "Ets98B", "fd96Ca", "FER", "Fife", "fuss", "futsch", "GABA-B-R2", "Gbs-70E", "Gpb5", "Gr43a", "Gyc88E", "Gycalpha99B", "hdc", "Herp", "Hk", "HLH54F", "Hr96", "Hs3st-B", "Ir8a", "JIL-1", "kat-60L1", "Kdm4B", "kek6", "Lar", "Lcch3", "Lk6", "Lrrk", "LUBEL", "mms4", "Mos", "mr", "MsR1", "na", "nAChRalpha3", "NaCP60E", "NfI", "Nlg3", "Nmdar2", "Nos", "Nost", "nrv1", "Oct-TyrR", "Octbeta3R",
opa, "orb", "orb2", "ovo", "Pde1c", "Pdfr", "peb", "per", "PGRP-SC1b", "PHDP", "Phlpp", "pip", "prd", "qvr", "Rab27", "RabX4", "Rdl", "Ret", "retn", "Rh5", "RhoBTB", "Rim", "ringer", "Roc1a", "Rop", "RSG7", "S", "Sema1a", "sens-2", "Sep4", "Sh", "Shab", "Shal", "Shaw", "sif", "slo", "smog", "Sox21a", "SP2353", "stl", "Syt12", "Syt4", "Syt7", "Ten-a", "tim", "tio", "Tob", "tow", "Traf-like", "trh", "tup", "TyrRII", "ush", "vlc", "Vmat", "vri", "Zasp52", "zyd")
Dnah3, "Dnai2", "dpp", "Drak", "Drl-2", "eag", "EbpIII", "EcR", "eys", "FER", "Fer2LCH", "fuss", "futsch", "GABA-B-R2", "Gba1a", "Gbs-70E", "Glt", "Gpb5", "Gr43a", "Gyc88E", "Gycalpha99B", "Herp", "Hr96", "IA-2", "Ir8a", "Iyd", "kek6", "Lar", "Lcch3", "Lk6", "Lrrk", "LUBEL", "Mmp1", "mms4", "Mos", "MsR1", "Myo61F", "na", "nAChRalpha3", "NaCP60E", "Nmdar2", "Nos", "Npc2a", "Oatp58Dc", "Obp99c", "Oct-TyrR", "Octbeta3R", "pain", "Pde1c", "Pdfr", "peb", "per", "PGRP-SC1b", "pip", "PPO1", "qvr", "Rab27",
RabX4, "Rdl", "Ret", "retn", "Rh5", "RhoBTB", "Roc1a", "Rop", "RSG7", "S", "Sema1a", "Sh", "sif", "slo", "smog", "Snmp2", "SP2353", "St1", "St4", "stum", "Syt12", "Syt4", "Syt7", "Ten-a", "tim", "tipE", "Tmc", "tow", "Traf-like", "Trpgamma", "tup", "TyrRII", "unc79", "ush", "vlc", "Vmat", "zyd")
Hk, "hoe2", "IA-2", "Ir8a", "kar", "Kif19A", "KrT95D", "Lcch3", "Lrp4", "Lrrk", "mah", "MFS18", "Myo61F", "Myo95E", "na", "nAChRalpha3", "NaCP60E", "Nha1", "Nhe2", "NKCC", "Nlg3", "Nmdar2", "Npc2a", "Npc2c", "nrv1", "Oatp30B", "Oatp58Dc", "orb", "Ork1", "pain", "Patsas", "peb", "PGRP-SC1b", "PMCA", "Prestin", "qvr", "Rab27", "RabX4", "Rdl", "RhoBTB", "RIC-3", "Rim", "Rop", "S", "sei", "Sep4", "Sh", "Shab", "Shal", "Shaw", "SK", "slo", "SLO2", "Snmp2", "Start1", "sut4", "Syt12", "Syt4", "Syt7",
Tango2, "Teh2", "tim", "tipE", "Tmc", "Trpgamma", "Trpm", "VAChT", "Vha100-5", "Vha26", "Vha44", "Vha55", "Vha68-2", "VhaM9.7-c", "Vmat", "zyd")
kar, "Lcch3", "Lrp4", "Lrrk", "mah", "MFS18", "Myo61F", "Myo95E", "na", "nAChRalpha3", "NaCP60E", "Nha1", "Nhe2", "NKCC", "Nlg3", "Nmdar2", "Npc2a", "Npc2c", "nrv1", "Oatp30B", "Oatp58Dc", "Ork1", "pain", "Patsas", "PGRP-SC1b", "PMCA", "Prestin", "qvr", "Rab27", "RabX4", "Rdl", "RhoBTB", "Rim", "Rop", "S", "sei", "Sep4", "Sh", "Shab", "Shal", "Shaw", "SK", "slo", "SLO2", "Snmp2", "Start1", "sut4", "Syt12", "Syt4", "Syt7", "Tango2", "Teh2", "tim", "tipE", "Tmc", "Trpgamma", "Trpm", "VAChT", "Vha100-5",
Vha26, "Vha44", "Vha55", "Vha68-2", "VhaM9.7-c", "Vmat", "zyd")
Herp, "Hr96", "Ir8a", "Iyd", "kek6", "Lar", "Lcch3", "Lk6", "Lrrk", "LUBEL", "mms4", "Mos", "MsR1", "nAChRalpha3", "Nmdar2", "Nos", "Oct-TyrR", "Octbeta3R", "Pde1c", "Pdfr", "peb", "PGRP-SC1b", "pip", "qvr", "Rab27", "RabX4", "Rdl", "Ret", "Rh5", "RhoBTB", "Roc1a", "RSG7", "Sema1a", "Sh", "sif", "smog", "Snmp2", "SP2353", "St1", "St4", "Syt12", "Syt4", "Syt7", "tim", "tipE", "tow", "Traf-like", "TyrRII", "ush", "vlc", "zyd")
Sh, "Shab", "Shal", "Shaw", "SK", "slo", "SLO2", "sut4", "tipE", "Tmc", "Trpgamma", "Trpm", "VAChT", "Vha100-5", "Vha26", "Vha44", "Vha55", "Vha68-2", "VhaM9.7-c", "Vmat", "zyd")
trh, "tup", "ush", "vri")
CG42458, "CG42726", "CG43155", "CG4328", "CG43347", "CG43366", "CG43795", "CG4629", "CG6204", "CG7236", "CG7781", "CG8500", "CG9925", "ChAT", "cpo", "CREG", "Culd", "Cyp18a1", "dally", "DCX-EMAP", "Dh31", "Dh44-R1", "Dhit", "dimm", "dpp", "Drak", "Drl-2", "eag", "EcR", "ems", "Ets98B", "eys", "fd96Ca", "FER", "Fer2LCH", "Fife", "fuss", "futsch", "GABA-B-R2", "Gba1a", "Gbs-70E", "Glt", "Gpb5", "Gr43a", "Gyc88E", "Gycalpha99B", "hdc", "Herp", "Hk", "HLH54F", "Hr96", "Hs3st-B", "IA-2", "Ir8a", "Iyd",
jhamt, "JIL-1", "kat-60L1", "Kdm4B", "kek6", "Lar", "Lcch3", "Lk6", "Lrrk", "LUBEL", "Men-b", "Mmp1", "mms4", "Mos", "mr", "MsR1", "na", "nAChRalpha3", "NaCP60E", "NfI", "Nhe2", "NKCC", "Nlg3", "Nmdar2", "Nos", "Nost", "Npc2a", "nrv1", "Oct-TyrR", "Octbeta3R", "opa", "orb", "orb2", "Ork1", "ovo", "pain", "Pde1c", "Pdfr", "Pdh", "peb", "per", "PGRP-SC1b", "PHDP", "Phlpp", "pip", "PMCA", "PPO1", "prd", "qvr", "Rab27", "RabX4", "Rdl", "Reck", "Ret", "retn", "Rh5", "RhoBTB", "Rim", "ringer", "Roc1a",
Rop, "RSG7", "S", "sei", "Sema1a", "sens-2", "Sep4", "Sh", "Shab", "Shal", "Shaw", "sif", "SK", "slo", "smog", "Smyd4-4", "SmydA-2", "SmydA-6", "Sox21a", "SP2353", "stl", "Syt12", "Syt4", "Syt7", "Teh2", "Ten-a", "tim", "tio", "tipE", "Tmc", "Tob", "tow", "Traf-like", "trh", "Trpgamma", "Trpm", "tup", "TyrRII", "ush", "Vha100-5", "Vha55", "Vha68-2", "vlc", "Vmat", "vri", "Zasp52", "zyd")
per, "PMCA", "PPO1", "qvr", "Rdl", "retn", "Rim", "ringer", "Rop", "S", "sei", "Sema1a", "Sh", "Shab", "sif", "SK", "slo", "SP2353", "Syt12", "Syt4", "Syt7", "Ten-a", "tim", "Tob", "Trpgamma", "Trpm", "tup", "ush", "Vha100-5", "Vha55", "Vha68-2", "Vmat", "zyd")
CG32333, "CG32445", "CG33120", "CG3961", "CG42249", "CG42335", "CG42458", "CG42726", "CG42784", "CG4328", "CG43347", "CG43366", "CG45002", "CG4629", "CG5828", "CG5895", "CG6204", "CG6431", "CG6462", "CG6696", "CG6763", "CG6865", "CG6974", "CG7236", "CG7470", "CG7560", "CG7860", "CG8360", "CG8708", "CG8888", "CG9003", "CG9395", "CG9541", "CG9631", "CG9684", "CG9925", "ChAT", "Cht5", "Cht8", "CREG", "Culd", "Cyp18a1", "DCX-EMAP", "dimm", "dpp", "Drak", "Drl-2", "Dyrk3", "EcR", "Efr", "ems", "Ets98B",
fd96Ca, "FER", "fuss", "futsch", "Gba1a", "Gbs-70E", "GLS", "Gyc88E", "Gycalpha99B", "hdc", "HLH54F", "Hr96", "IA-2", "Inos", "jhamt", "JIL-1", "Jon25Biii", "kar", "Kdm4B", "KLHL18", "Kua", "Lar", "Lk6", "LManII", "Lrrk", "LUBEL", "Mal-A6", "Men-b", "mino", "Mmp1", "mms4", "Mos", "mr", "Nep5", "NfI", "Nos", "Npc2a", "Odc1", "opa", "orb", "orb2", "ovo", "P5cr-2", "Patsas", "Pde1c", "Pdh", "peb", "per", "PGRP-SC1b", "PHDP", "Phlpp", "pip", "PPO1", "prd", "pug", "rdhB", "Reck", "Ret", "retn", "RhoBTB",
RIC-3, "rnh1", "Roc1a", "S", "Sardh", "sens-2", "smog", "Smyd4-4", "SmydA-2", "SmydA-6", "snky", "Sox21a", "Start1", "stl", "tim", "tio", "Tob", "Traf-like", "trh", "tup", "ush", "Vha55", "Vha68-2", "vri", "Zasp52")
Kdm4B, "Lar", "Lrp4", "Lrrk", "mino", "Mmp1", "mms4", "Mos", "mr", "Myo61F", "Myo95E", "NKCC", "Nlg3", "Nos", "Nost", "Npc2a", "orb", "orb2", "ovo", "peb", "Rab27", "Rbp", "Reck", "Ret", "retn", "RhoBTB", "Rim", "ringer", "rnh1", "Rop", "S", "Scgdelta", "Sema1a", "Sh", "Shab", "Shal", "Shaw", "sif", "slo", "smog", "snky", "SP2353", "Start1", "stl", "Syt4", "Tango2", "Ten-a", "Tob", "tow", "Trpm", "tup", "Vha68-2", "vri", "Zasp52")
opa, "orb", "ovo", "P5cr-2", "Pde1c", "peb", "per", "PHDP", "PPO1", "prd", "pug", "retn", "RhoBTB", "rnh1", "sens-2", "Sox21a", "Start1", "tim", "tio", "Tob", "trh", "tup", "ush", "Vha55", "Vha68-2", "vri")
CG7860, "CG8360", "CG8708", "CG9003", "CG9395", "CG9541", "CG9631", "Cht5", "Cht8", "Culd", "dpp", "Drak", "Drl-2", "Dyrk3", "Efr", "FER", "Gba1a", "GLS", "Gyc88E", "Gycalpha99B", "IA-2", "JIL-1", "Jon25Biii", "Kdm4B", "KLHL18", "Lar", "Lk6", "Lrrk", "LUBEL", "Mmp1", "Mos", "mr", "Nep5", "Nos", "Odc1", "orb", "orb2", "P5cr-2", "Patsas", "Pde1c", "per", "PGRP-SC1b", "Phlpp", "pip", "PPO1", "pug", "rdhB", "Reck", "Ret", "RIC-3", "Roc1a", "S", "Sardh", "smog", "snky", "stl", "Traf-like", "ush", "Vha55",
Vha68-2, "Zasp52")
Patsas, "peb", "per", "PGRP-SC1b", "PHDP", "prd", "pug", "rdhB", "retn", "sens-2", "smog", "Sox21a", "Start1", "tim", "tio", "Tob", "trh", "tup", "ush", "Vha68-2", "vri")

### Sheet: Reg1vsCon1_DOWN_MF_allGO_topGO_
	p.value.elim.fisher	p.value.elim.ks	p.value.classic.fisher	p.value.classic.ks	p.value.weight01.fisher	p.value.weight01.ks	Term	Annotated	Significant	Expected	Rank in Fisher.classic	Fisher.elim	Fisher.classic	Fisher.weight1	ks.elim	ks.classic	ks.weight1	Term.unique	genes
GO:0003674	9.47066e-30	0	1	0	7.14705e-22	0	molecular_function	5798	429	747.08	759	9.5e-30	1	7.1e-22	< 1e-30	< 1e-30	< 1e-30	molecular_function_GO:0003674	c("Ac3", "Ac76E", "Ac78C", "Ace", "Ack-like", "ACXD", "Ada2a", "agt", "Alk", "Alp4", "alpha-Catr", "alpha-Man-IIb", "amon", "Amt", "Ank2", "Ant2", "AnxB11", "AnxB9", "AOX2", "AstC-R2", "AstCC", "atk", "Atpalpha", "axo", "bchs", "bdl", "beat-Ib", "beat-VI", "beat-VII", "beta-Man", "betaTub97EF", "br", "bru1", "btl", "C15", "Ca-alpha1D", "Ca-alpha1T", "CAH1", "CAP", "CapaR", "caup", "CCHa1", "CCHa1-R", "CCHa2-R", "cd", "Cdk5alpha", "CG10064", "CG10089", "CG10137", "CG10803", "CG10804", "CG1090", "CG11147",
GO:0008271	6.12462e-05	0.918464	0.0012297	0.955058	6.12462e-05	0.918464	secondary active sulfate transmembrane t...	5	4	0.64	19	6.1e-05	0.00123	6.1e-05	0.91846	0.95506	0.91846	secondary active sulfate transmembrane t..._GO:0008271	c("CG5002", "CG6125", "CG9717", "Prestin")
GO:0044325	6.12462e-05	0.999841	0.0012297	0.999867	6.12462e-05	0.999841	transmembrane transporter binding	5	4	0.64	20	6.1e-05	0.00123	6.1e-05	0.99984	0.99987	0.99984	transmembrane transporter binding_GO:0044325	c("eag", "Fife", "Hk", "Rim")
GO:0008146	9.02011e-05	0.996782	0.00539016	0.959815	7.81902e-05	0.997945	sulfotransferase activity	14	6	1.8	27	9e-05	0.00539	7.8e-05	0.99678	0.95982	0.99794	sulfotransferase activity_GO:0008146	c("CG9164", "Hs3st-B", "pip", "St1", "St2", "St4")
GO:0020037	0.000142509	0.994876	0.0371656	0.882995	0.000142509	0.994876	heme binding	42	10	5.41	55	0.00014	0.03717	0.00014	0.99488	0.88299	0.99488	heme binding_GO:0020037	c("cd", "CG1358", "CG4009", "Cyp12b2", "Cyp18a1", "Cyp4ac1", "Cyp9f3", "Gyc88E", "Gycalpha99B", "Nos")
GO:0046961	0.000142758	0.998113	0.00801808	0.935221	0.000142758	0.998113	proton-transporting ATPase activity, rot...	15	6	1.93	31	0.00014	0.00802	0.00014	0.99811	0.93522	0.99811	proton-transporting ATPase activity, rot..._GO:0046961	c("Vha100-5", "Vha26", "Vha44", "Vha55", "Vha68-2", "VhaM9.7-c")
GO:0005251	0.000215485	0.999338	0.00213321	0.999338	0.000215485	0.999338	delayed rectifier potassium channel acti...	3	3	0.39	21	0.00022	0.00213	0.00022	0.99934	0.99934	0.99934	delayed rectifier potassium channel acti..._GO:0005251	c("Sh", "Shab", "Shaw")
GO:0005544	0.000425825	0.894923	0.0127413	0.926272	0.000425825	0.894923	calcium-dependent phospholipid binding	12	5	1.55	40	0.00043	0.01274	0.00043	0.89492	0.92627	0.89492	calcium-dependent phospholipid binding_GO:0005544	c("AnxB11", "AnxB9", "Syt12", "Syt4", "Syt7")
GO:0004016	0.000741074	0.996653	0.0124786	0.876398	0.000741074	0.987291	adenylate cyclase activity	8	4	1.03	38	0.00074	0.01248	0.00074	0.99665	0.8764	0.98729	adenylate cyclase activity_GO:0004016	c("Ac3", "Ac76E", "Ac78C", "ACXD")
GO:0005549	0.000741074	0.99858	0.0124786	0.672838	0.000741074	0.998636	odorant binding	8	4	1.03	39	0.00074	0.01248	0.00074	0.99858	0.67284	0.99864	odorant binding_GO:0005549	c("Obp46a", "Obp50a", "Obp56g", "Obp99c")
GO:0005248	0.000823353	0.897244	0.00771059	0.897244	0.000823353	0.897244	voltage-gated sodium channel activity	4	3	0.52	30	0.00082	0.00771	0.00082	0.89724	0.89724	0.89724	voltage-gated sodium channel activity_GO:0005248	c("Ca-alpha1T", "NaCP60E", "tipE")
GO:0004252	0.00165387	0.995071	0.143341	0.142912	0.00165387	0.995071	serine-type endopeptidase activity	47	9	6.06	192	0.00165	0.14334	0.00165	0.99507	0.14291	0.99507	serine-type endopeptidase activity_GO:0004252	c("amon", "CG11836", "CG14892", "CG17572", "CG6462", "CG6865", "CG9631", "Jon25Biii", "rho-6")
GO:0004745	0.00196651	0.962533	0.0174319	0.981313	0.00196651	0.962533	NAD-retinol dehydrogenase activity	5	3	0.64	45	0.00197	0.01743	0.00197	0.96253	0.98131	0.96253	NAD-retinol dehydrogenase activity_GO:0004745	c("CG9265", "Pdh", "rdhB")
GO:0015108	0.00163624	0.903824	0.08221	0.627429	0.00354637	0.944513	chloride transmembrane transporter activ...	30	7	3.87	72	0.00164	0.08221	0.00355	0.90382	0.62743	0.94451	chloride transmembrane transporter activ..._GO:0015108	c("CG15270", "Lcch3", "Nha1", "NKCC", "Prestin", "Rdl", "Vmat")
GO:0008273	0.00360218	0.999934	0.016587	0.999934	0.00360218	0.999934	calcium, potassium:sodium antiporter act...	2	2	0.26	44	0.0036	0.01659	0.0036	0.99993	0.99993	0.99993	calcium, potassium:sodium antiporter act..._GO:0008273	c("CG1090", "zyd")
GO:0017046	0.00375803	0.983592	0.0315518	0.983592	0.00375803	0.991759	peptide hormone binding	6	3	0.77	53	0.00376	0.03155	0.00376	0.98359	0.98359	0.99176	peptide hormone binding_GO:0017046	c("CG14877", "Dh44-R1", "Pdfr")
GO:0008188	4.32086e-05	0.995126	0.0108075	0.977743	0.00441492	0.799981	neuropeptide receptor activity	30	9	3.87	35	4.3e-05	0.01081	0.00441	0.99513	0.97774	0.79998	neuropeptide receptor activity_GO:0008188	c("AstC-R2", "CapaR", "CCHa1-R", "CCHa2-R", "CG13579", "CG33639", "Dh44-R1", "MsR1", "Pdfr")
GO:0005516	0.00892181	0.827017	0.250906	0.715067	0.00892181	0.827017	calmodulin binding	40	7	5.15	287	0.00892	0.25091	0.00892	0.82702	0.71507	0.82702	calmodulin binding_GO:0005516	c("CG14687", "eag", "Lk6", "Myo61F", "Nos", "Pde1c", "SK")
GO:0015271	0.00127089	0.580816	0.0201994	0.493199	0.00955276	0.493266	outward rectifier potassium channel acti...	9	4	1.16	47	0.00127	0.0202	0.00955	0.58082	0.4932	0.49327	outward rectifier potassium channel acti..._GO:0015271	c("CG43155", "Ork1", "Shal", "SLO2")
GO:0005227	0.0102422	0.979601	0.000188536	0.977757	0.0102422	0.985618	calcium activated cation channel activit...	6	5	0.77	13	0.01024	0.00019	0.01024	0.9796	0.97776	0.98562	calcium activated cation channel activit..._GO:0005227	c("CG15270", "pain", "SK", "slo", "SLO2")
GO:0004989	0.0103756	0.920278	0.0454946	0.920278	0.0103756	0.920278	octopamine receptor activity	3	2	0.39	60	0.01038	0.04549	0.01038	0.92028	0.92028	0.92028	octopamine receptor activity_GO:0004989	c("Oct-TyrR", "Octbeta3R")
GO:0008261	0.0103756	0.993574	0.0454946	0.993574	0.0103756	0.993574	allatostatin receptor activity	3	2	0.39	59	0.01038	0.04549	0.01038	0.99357	0.99357	0.99357	allatostatin receptor activity_GO:0008261	c("AstC-R2", "CCHa1-R")
GO:0022851	0.0103756	1	0.0454946	1	0.0103756	1	GABA-gated chloride ion channel activity	3	2	0.39	58	0.01038	0.04549	0.01038	1	1	1	GABA-gated chloride ion channel activity_GO:0022851	c("Lcch3", "Rdl")
GO:0035250	0.00594821	0.958757	0.075418	0.950377	0.0137146	0.946823	UDP-galactosyltransferase activity	13	4	1.68	70	0.00595	0.07542	0.01371	0.95876	0.95038	0.94682	UDP-galactosyltransferase activity_GO:0035250	c("CG11357", "CG12715", "CG12910", "CG9395")
GO:0001786	0.0137812	0.80784	0.0986916	0.746844	0.0137812	0.80784	phosphatidylserine binding	9	3	1.16	87	0.01378	0.09869	0.01378	0.80784	0.74684	0.80784	phosphatidylserine binding_GO:0001786	c("Syt12", "Syt4", "Syt7")
GO:0004222	0.0188173	0.975887	0.380795	0.753175	0.0188173	0.975887	metalloendopeptidase activity	46	7	5.93	373	0.01882	0.3808	0.01882	0.97589	0.75317	0.97589	metalloendopeptidase activity_GO:0004222	c("CG6696", "CG6763", "CG6974", "Mmp1", "Nep5", "stl", "Zasp52")
GO:0080030	0.0188224	0.947288	0.128005	0.967279	0.0188224	0.947288	methyl indole-3-acetate esterase activit...	10	3	1.29	104	0.01882	0.12801	0.01882	0.94729	0.96728	0.94729	methyl indole-3-acetate esterase activit..._GO:0080030	c("CG12869", "CG14034", "CG6431")
GO:0005249	0.00602825	0.999415	3.69762e-05	0.980726	0.0192981	0.999828	voltage-gated potassium channel activity	19	10	2.45	6	0.00603	3.7e-05	0.0193	0.99941	0.98073	0.99983	voltage-gated potassium channel activity_GO:0005249	c("CG43155", "eag", "Hk", "Ork1", "sei", "Sh", "Shab", "Shal", "Shaw", "SLO2")
GO:0004890	0.0199278	1	0.0832785	0.961507	0.0199278	1	GABA-A receptor activity	4	2	0.52	81	0.01993	0.08328	0.01993	1	0.96151	1	GABA-A receptor activity_GO:0004890	c("Lcch3", "Rdl")
GO:0004948	0.0199278	0.96029	0.0832785	0.96029	0.0199278	0.96029	calcitonin receptor activity	4	2	0.52	82	0.01993	0.08328	0.01993	0.96029	0.96029	0.96029	calcitonin receptor activity_GO:0004948	c("Dh44-R1", "Pdfr")
GO:0008381	0.0199278	0.956054	0.0832785	0.956054	0.0199278	0.956054	mechanosensitive ion channel activity	4	2	0.52	76	0.01993	0.08328	0.01993	0.95605	0.95605	0.95605	mechanosensitive ion channel activity_GO:0008381	c("Tmc", "Trpgamma")
GO:0015385	0.0199278	0.824874	0.0832785	0.668675	0.0199278	0.824874	sodium:proton antiporter activity	4	2	0.52	80	0.01993	0.08328	0.01993	0.82487	0.66868	0.82487	sodium:proton antiporter activity_GO:0015385	c("Nha1", "Nhe2")
GO:0042834	0.0199278	0.999955	0.0832785	0.978734	0.0199278	0.999955	peptidoglycan binding	4	2	0.52	78	0.01993	0.08328	0.01993	0.99995	0.97873	0.99995	peptidoglycan binding_GO:0042834	c("Npc2a", "PGRP-SC1b")
GO:0042910	0.0199278	0.813371	0.0832785	0.813371	0.0199278	0.99757	xenobiotic transmembrane transporter act...	4	2	0.52	75	0.01993	0.08328	0.01993	0.81337	0.81337	0.99757	xenobiotic transmembrane transporter act..._GO:0042910	c("VAChT", "Vmat")
GO:0004867	0.0247475	0.853129	0.159935	0.92235	0.0247475	0.853129	serine-type endopeptidase inhibitor acti...	11	3	1.42	193	0.02475	0.15993	0.02475	0.85313	0.92235	0.85313	serine-type endopeptidase inhibitor acti..._GO:0004867	c("axo", "CG13748", "CG43366")
GO:0005506	0.0188173	0.92985	0.380795	0.541654	0.0272571	0.971355	iron ion binding	46	7	5.93	372	0.01882	0.3808	0.02726	0.92985	0.54165	0.97135	iron ion binding_GO:0005506	c("AOX2", "CG1998", "Cyp12b2", "Cyp18a1", "Cyp4ac1", "Cyp9f3", "Fer2LCH")
GO:0008569	0.0315565	0.520672	0.19394	0.29948	0.0315565	0.520672	minus-end-directed microtubule motor act...	12	3	1.55	206	0.03156	0.19394	0.03156	0.52067	0.29948	0.52067	minus-end-directed microtubule motor act..._GO:0008569	c("Dhc93AB", "Dnah3", "kl-2")
GO:0005179	0.0242324	0.3186	0.222475	0.3186	0.0317399	0.851677	hormone activity	19	4	2.45	212	0.02423	0.22248	0.03174	0.3186	0.3186	0.85168	hormone activity_GO:0005179	c("AstCC", "CCHa1", "Dh31", "Gpb5")
GO:0008494	0.031902	0.816661	0.127176	0.994277	0.031902	0.816661	translation activator activity	5	2	0.64	94	0.0319	0.12718	0.0319	0.81666	0.99428	0.81666	translation activator activity_GO:0008494	c("CG13124", "orb2")
GO:0015347	0.031902	0.884085	0.127176	0.744856	0.031902	0.884085	sodium-independent organic anion transme...	5	2	0.64	100	0.0319	0.12718	0.0319	0.88408	0.74486	0.88408	sodium-independent organic anion transme..._GO:0015347	c("Oatp30B", "Oatp58Dc")
GO:0017080	0.031902	0.996215	0.127176	0.996215	0.031902	0.99697	sodium channel regulator activity	5	2	0.64	93	0.0319	0.12718	0.0319	0.99621	0.99621	0.99697	sodium channel regulator activity_GO:0017080	c("Teh2", "tipE")
GO:0045503	0.031902	0.667335	0.127176	0.445698	0.031902	0.667335	dynein light chain binding	5	2	0.64	99	0.0319	0.12718	0.0319	0.66733	0.4457	0.66733	dynein light chain binding_GO:0045503	c("CG14838", "Dnai2")
GO:0106389	0.031902	0.960459	0.127176	0.837337	0.031902	0.960459	ecdysteroid 22-kinase activity	5	2	0.64	95	0.0319	0.12718	0.0319	0.96046	0.83734	0.96046	ecdysteroid 22-kinase activity_GO:0106389	c("CG13813", "CG33511")
GO:0000977	0.115879	0.00105491	0.998673	0.00632122	0.0422001	0.00603164	RNA polymerase II transcription regulato...	309	24	39.82	683	0.11588	0.99867	0.0422	0.00105	0.00632	0.00603	RNA polymerase II transcription regulato..._GO:0000977	c("br", "C15", "caup", "CG42726", "CG4328", "CG43347", "dimm", "EcR", "ems", "fd96Ca", "fuss", "HLH54F", "Hr96", "NfI", "opa", "ovo", "peb", "PHDP", "prd", "retn", "sens-2", "Sox21a", "trh", "tup")
GO:0046982	0.0455333	0.216699	0.752019	0.176449	0.0455333	0.216699	protein heterodimerization activity	91	10	11.73	542	0.04553	0.75202	0.04553	0.2167	0.17645	0.2167	protein heterodimerization activity_GO:0046982	c("dpp", "Drl-2", "EcR", "GABA-B-R2", "Gpb5", "Gyc88E", "HLH54F", "Ten-a", "tim", "trh")
GO:0001222	0.0459739	0.117475	0.174989	0.117475	0.0459739	0.117475	transcription corepressor binding	6	2	0.77	204	0.04597	0.17499	0.04597	0.11747	0.11747	0.11747	transcription corepressor binding_GO:0001222	c("EcR", "per")
GO:0004568	0.0459739	0.965438	0.174989	0.424161	0.0459739	0.965438	chitinase activity	6	2	0.77	201	0.04597	0.17499	0.04597	0.96544	0.42416	0.96544	chitinase activity_GO:0004568	c("Cht5", "Cht8")
GO:0004571	0.0459739	0.969548	0.174989	0.5237	0.0459739	0.969548	mannosyl-oligosaccharide 1,2-alpha-manno...	6	2	0.77	202	0.04597	0.17499	0.04597	0.96955	0.5237	0.96955	mannosyl-oligosaccharide 1,2-alpha-manno..._GO:0004571	c("alpha-Man-IIb", "LManII")
GO:0008553	0.0459739	0.944068	0.174989	0.924564	0.0459739	0.944068	P-type proton-exporting transporter acti...	6	2	0.77	200	0.04597	0.17499	0.04597	0.94407	0.92456	0.94407	P-type proton-exporting transporter acti..._GO:0008553	c("Vha26", "Vha44")
GO:0015485	0.0459739	0.982831	0.174989	0.870897	0.0459739	0.982831	cholesterol binding	6	2	0.77	199	0.04597	0.17499	0.04597	0.98283	0.8709	0.98283	cholesterol binding_GO:0015485	c("Npc2a", "Start1")
GO:0022857	0.0278722	0.999978	0.00551704	0.351851	0.0465315	0.79169	transmembrane transporter activity	399	69	51.41	29	0.02787	0.00552	0.04653	0.99998	0.35185	0.79169	transmembrane transporter activity_GO:0022857	c("Amt", "Ant2", "Atpalpha", "Ca-alpha1D", "Ca-alpha1T", "CG10804", "CG1090", "CG11147", "CG1208", "CG1358", "CG13907", "CG15270", "CG3036", "CG43155", "CG4459", "CG4995", "CG5002", "CG6125", "CG6126", "CG7458", "CG7888", "CG9396", "CG9664", "CG9717", "eag", "Efr", "Eglp1", "Hk", "Ir8a", "kar", "Lcch3", "mah", "MFS18", "na", "nAChRalpha3", "NaCP60E", "Nha1", "Nhe2", "NKCC", "Nmdar2", "Oatp30B", "Oatp58Dc", "Ork1", "pain", "PMCA", "Prestin", "Rdl", "sei", "Sh", "Shab", "Shal", "Shaw", "SK", "slo",
GO:0008010	0.0525246	0.345448	0.374586	0.086132	0.0525246	0.345448	structural constituent of chitin-based l...	24	4	3.09	364	0.05252	0.37459	0.05252	0.34545	0.08613	0.34545	structural constituent of chitin-based l..._GO:0008010	c("CG1136", "Cpr23B", "Cpr62Bb", "Cpr73D")
GO:0042826	0.0571396	0.573328	0.303332	0.0472588	0.0571396	0.573328	histone deacetylase binding	15	3	1.93	303	0.05714	0.30333	0.05714	0.57333	0.04726	0.57333	histone deacetylase binding_GO:0042826	c("Smyd4-4", "SmydA-2", "SmydA-6")
GO:0051959	0.0571396	0.275326	0.303332	0.136693	0.0571396	0.275326	dynein light intermediate chain binding	15	3	1.93	304	0.05714	0.30333	0.05714	0.27533	0.13669	0.27533	dynein light intermediate chain binding_GO:0051959	c("Dhc93AB", "Dnah3", "kl-2")
GO:0022843	0.00186716	0.972163	3.74564e-06	0.922893	0.0584927	0.92351	voltage-gated cation channel activity	29	14	3.74	2	0.00187	3.7e-06	0.05849	0.97216	0.92289	0.92351	voltage-gated cation channel activity_GO:0022843	c("Ca-alpha1D", "Ca-alpha1T", "CG43155", "eag", "Hk", "NaCP60E", "Nmdar2", "Ork1", "sei", "Sh", "Shab", "Shal", "Shaw", "SLO2")
GO:0015269	0.000215485	0.98949	0.00213321	0.988821	0.0598207	0.945095	calcium-activated potassium channel acti...	3	3	0.39	22	0.00022	0.00213	0.05982	0.98949	0.98882	0.94509	calcium-activated potassium channel acti..._GO:0015269	c("SK", "slo", "SLO2")
GO:0001217	0.243816	0.0513304	0.808253	0.156404	0.0600085	0.94957	DNA-binding transcription repressor acti...	42	4	5.41	558	0.24382	0.80825	0.06001	0.05133	0.1564	0.94957	DNA-binding transcription repressor acti..._GO:0001217	c("br", "CG43347", "ovo", "vri")
GO:0000254	0.060084	0.931373	0.128852	0.931373	0.060084	0.931373	C-4 methylsterol oxidase activity	1	1	0.13	142	0.06008	0.12885	0.06008	0.93137	0.93137	0.93137	C-4 methylsterol oxidase activity_GO:0000254	CG1998
GO:0001607	0.060084	0.987328	0.128852	0.872549	0.060084	0.987328	neuromedin U receptor activity	1	1	0.13	152	0.06008	0.12885	0.06008	0.98733	0.87255	0.98733	neuromedin U receptor activity_GO:0001607	CapaR
GO:0003884	0.060084	0.981513	0.128852	0.981513	0.060084	0.981513	D-amino-acid oxidase activity	1	1	0.13	125	0.06008	0.12885	0.06008	0.98151	0.98151	0.98151	D-amino-acid oxidase activity_GO:0003884	CG12338
GO:0003908	0.060084	0.912885	0.128852	0.912885	0.060084	0.912885	methylated-DNA-[protein]-cysteine S-meth...	1	1	0.13	124	0.06008	0.12885	0.06008	0.91289	0.91289	0.91289	methylated-DNA-[protein]-cysteine S-meth..._GO:0003908	agt
GO:0003948	0.060084	0.934594	0.128852	0.934594	0.060084	0.934594	N4-(beta-N-acetylglucosaminyl)-L-asparag...	1	1	0.13	115	0.06008	0.12885	0.06008	0.93459	0.93459	0.93459	N4-(beta-N-acetylglucosaminyl)-L-asparag..._GO:0003948	CG1827
GO:0003990	0.060084	0.942437	0.128852	0.942437	0.060084	0.942437	acetylcholinesterase activity	1	1	0.13	185	0.06008	0.12885	0.06008	0.94244	0.94244	0.94244	acetylcholinesterase activity_GO:0003990	Ace
GO:0004031	0.060084	0.94751	0.128852	0.916387	0.060084	0.94751	aldehyde oxidase activity	1	1	0.13	126	0.06008	0.12885	0.06008	0.94751	0.91639	0.94751	aldehyde oxidase activity_GO:0004031	AOX2
GO:0004035	0.060084	0.995978	0.128852	0.888936	0.060084	0.995978	alkaline phosphatase activity	1	1	0.13	128	0.06008	0.12885	0.06008	0.99598	0.88894	0.99598	alkaline phosphatase activity_GO:0004035	Alp4
GO:0004097	0.060084	0.997595	0.128852	0.880812	0.060084	0.997595	catechol oxidase activity	1	1	0.13	106	0.06008	0.12885	0.06008	0.9976	0.88081	0.9976	catechol oxidase activity_GO:0004097	PPO1
GO:0004102	0.060084	0.935714	0.128852	0.935714	0.060084	0.935714	choline O-acetyltransferase activity	1	1	0.13	112	0.06008	0.12885	0.06008	0.93571	0.93571	0.93571	choline O-acetyltransferase activity_GO:0004102	ChAT
GO:0004126	0.060084	0.954622	0.128852	0.954622	0.060084	0.954622	cytidine deaminase activity	1	1	0.13	188	0.06008	0.12885	0.06008	0.95462	0.95462	0.95462	cytidine deaminase activity_GO:0004126	CG8360
GO:0004329	0.060084	0.998584	0.128852	0.894398	0.060084	0.998584	formate-tetrahydrofolate ligase activity	1	1	0.13	131	0.06008	0.12885	0.06008	0.99858	0.8944	0.99858	formate-tetrahydrofolate ligase activity_GO:0004329	pug
GO:0004349	0.060084	0.985154	0.128852	0.985154	0.060084	0.985154	glutamate 5-kinase activity	1	1	0.13	135	0.06008	0.12885	0.06008	0.98515	0.98515	0.98515	glutamate 5-kinase activity_GO:0004349	CG7470
GO:0004350	0.060084	0.985154	0.128852	0.985154	0.060084	0.985154	glutamate-5-semialdehyde dehydrogenase a...	1	1	0.13	121	0.06008	0.12885	0.06008	0.98515	0.98515	0.98515	glutamate-5-semialdehyde dehydrogenase a..._GO:0004350	CG7470
GO:0004366	0.060084	0.971989	0.128852	0.971989	0.060084	0.971989	glycerol-3-phosphate O-acyltransferase a...	1	1	0.13	119	0.06008	0.12885	0.06008	0.97199	0.97199	0.97199	glycerol-3-phosphate O-acyltransferase a..._GO:0004366	mino
GO:0004395	0.060084	0.914286	0.128852	0.914286	0.060084	0.914286	hexaprenyldihydroxybenzoate methyltransf...	1	1	0.13	111	0.06008	0.12885	0.06008	0.91429	0.91429	0.91429	hexaprenyldihydroxybenzoate methyltransf..._GO:0004395	jhamt
GO:0004447	0.060084	0.941176	0.128852	0.941176	0.060084	0.941176	iodide peroxidase activity	1	1	0.13	164	0.06008	0.12885	0.06008	0.94118	0.94118	0.94118	iodide peroxidase activity_GO:0004447	Iyd
GO:0004489	0.060084	0.926331	0.128852	0.926331	0.060084	0.926331	methylenetetrahydrofolate reductase (NAD...	1	1	0.13	154	0.06008	0.12885	0.06008	0.92633	0.92633	0.92633	methylenetetrahydrofolate reductase (NAD..._GO:0004489	CG7560
GO:0004491	0.060084	0.999433	0.128852	0.984314	0.060084	0.999433	methylmalonate-semialdehyde dehydrogenas...	1	1	0.13	146	0.06008	0.12885	0.06008	0.99943	0.98431	0.99943	methylmalonate-semialdehyde dehydrogenas..._GO:0004491	CG17896
GO:0004499	0.060084	0.960784	0.128852	0.960784	0.060084	0.960784	N,N-dimethylaniline monooxygenase activi...	1	1	0.13	147	0.06008	0.12885	0.06008	0.96078	0.96078	0.96078	N,N-dimethylaniline monooxygenase activi..._GO:0004499	Fmo-2
GO:0004503	0.060084	0.997595	0.128852	0.880812	0.060084	0.997595	tyrosinase activity	1	1	0.13	151	0.06008	0.12885	0.06008	0.9976	0.88081	0.9976	tyrosinase activity_GO:0004503	PPO1
GO:0004512	0.060084	0.922549	0.128852	0.922549	0.060084	0.922549	inositol-3-phosphate synthase activity	1	1	0.13	144	0.06008	0.12885	0.06008	0.92255	0.92255	0.92255	inositol-3-phosphate synthase activity_GO:0004512	Inos
GO:0004517	0.060084	0.998351	0.128852	0.979412	0.060084	0.998351	nitric-oxide synthase activity	1	1	0.13	145	0.06008	0.12885	0.06008	0.99835	0.97941	0.99835	nitric-oxide synthase activity_GO:0004517	Nos
GO:0004567	0.060084	0.982594	0.128852	0.888796	0.060084	0.982594	beta-mannosidase activity	1	1	0.13	136	0.06008	0.12885	0.06008	0.98259	0.8888	0.98259	beta-mannosidase activity_GO:0004567	beta-Man
GO:0004586	0.060084	0.992773	0.128852	0.953361	0.060084	0.992773	ornithine decarboxylase activity	1	1	0.13	140	0.06008	0.12885	0.06008	0.99277	0.95336	0.99277	ornithine decarboxylase activity_GO:0004586	Odc1
GO:0004838	0.060084	0.966807	0.128852	0.966807	0.060084	0.966807	L-tyrosine:2-oxoglutarate aminotransfera...	1	1	0.13	116	0.06008	0.12885	0.06008	0.96681	0.96681	0.96681	L-tyrosine:2-oxoglutarate aminotransfera..._GO:0004838	CG1461
GO:0004977	0.060084	0.877311	0.128852	0.877311	0.060084	0.877311	melanocortin receptor activity	1	1	0.13	178	0.06008	0.12885	0.06008	0.87731	0.87731	0.87731	melanocortin receptor activity_GO:0004977	Octbeta3R
GO:0004994	0.060084	0.991877	0.128852	0.991877	0.060084	0.991877	somatostatin receptor activity	1	1	0.13	168	0.06008	0.12885	0.06008	0.99188	0.99188	0.99188	somatostatin receptor activity_GO:0004994	AstC-R2
GO:0005007	0.060084	0.962185	0.128852	0.962185	0.060084	0.962185	fibroblast growth factor receptor activi...	1	1	0.13	175	0.06008	0.12885	0.06008	0.96218	0.96218	0.96218	fibroblast growth factor receptor activi..._GO:0005007	btl
GO:0005228	0.060084	0.944873	0.128852	0.880672	0.060084	0.944873	intracellular sodium activated potassium...	1	1	0.13	177	0.06008	0.12885	0.06008	0.94487	0.88067	0.94487	intracellular sodium activated potassium..._GO:0005228	SLO2
GO:0005250	0.060084	0.886275	0.128852	0.886275	0.060084	0.886275	A-type (transient outward) potassium cha...	1	1	0.13	172	0.06008	0.12885	0.06008	0.88627	0.88627	0.88627	A-type (transient outward) potassium cha..._GO:0005250	Shal
GO:0005277	0.060084	0.935854	0.128852	0.935854	0.060084	0.935854	acetylcholine transmembrane transporter ...	1	1	0.13	176	0.06008	0.12885	0.06008	0.93585	0.93585	0.93585	acetylcholine transmembrane transporter ..._GO:0005277	VAChT
GO:0005391	0.060084	0.878571	0.128852	0.878571	0.060084	0.878571	P-type sodium:potassium-exchanging trans...	1	1	0.13	159	0.06008	0.12885	0.06008	0.87857	0.87857	0.87857	P-type sodium:potassium-exchanging trans..._GO:0005391	Atpalpha
GO:0005471	0.060084	0.998908	0.128852	0.87535	0.060084	0.998908	ATP:ADP antiporter activity	1	1	0.13	110	0.06008	0.12885	0.06008	0.99891	0.87535	0.99891	ATP:ADP antiporter activity_GO:0005471	Ant2
GO:0008191	0.060084	0.954762	0.128852	0.954762	0.060084	0.954762	metalloendopeptidase inhibitor activity	1	1	0.13	165	0.06008	0.12885	0.06008	0.95476	0.95476	0.95476	metalloendopeptidase inhibitor activity_GO:0008191	Reck
GO:0008332	0.060084	0.910224	0.128852	0.910224	0.060084	0.910224	low voltage-gated calcium channel activi...	1	1	0.13	120	0.06008	0.12885	0.06008	0.91022	0.91022	0.91022	low voltage-gated calcium channel activi..._GO:0008332	Ca-alpha1T
GO:0008480	0.060084	0.884594	0.128852	0.884594	0.060084	0.884594	sarcosine dehydrogenase activity	1	1	0.13	143	0.06008	0.12885	0.06008	0.88459	0.88459	0.88459	sarcosine dehydrogenase activity_GO:0008480	Sardh
GO:0008798	0.060084	0.945658	0.128852	0.945658	0.060084	0.945658	beta-aspartyl-peptidase activity	1	1	0.13	141	0.06008	0.12885	0.06008	0.94566	0.94566	0.94566	beta-aspartyl-peptidase activity_GO:0008798	CG7860
GO:0015349	0.060084	0.828234	0.128852	0.87409	0.060084	0.828234	thyroid hormone transmembrane transporte...	1	1	0.13	179	0.06008	0.12885	0.06008	0.82823	0.87409	0.82823	thyroid hormone transmembrane transporte..._GO:0015349	kar
GO:0015499	0.060084	0.949041	0.128852	0.872269	0.060084	0.949041	formate transmembrane transporter activi...	1	1	0.13	105	0.06008	0.12885	0.06008	0.94904	0.87227	0.94904	formate transmembrane transporter activi..._GO:0015499	Prestin
GO:0016286	0.060084	0.952101	0.128852	0.952101	0.060084	0.952101	small conductance calcium-activated pota...	1	1	0.13	160	0.06008	0.12885	0.06008	0.9521	0.9521	0.9521	small conductance calcium-activated pota..._GO:0016286	SK
GO:0016941	0.060084	0.962885	0.128852	0.962885	0.060084	0.962885	natriuretic peptide receptor activity	1	1	0.13	130	0.06008	0.12885	0.06008	0.96289	0.96289	0.96289	natriuretic peptide receptor activity_GO:0016941	CG14877
GO:0017084	0.060084	0.985154	0.128852	0.985154	0.060084	0.985154	delta1-pyrroline-5-carboxylate synthetas...	1	1	0.13	129	0.06008	0.12885	0.06008	0.98515	0.98515	0.98515	delta1-pyrroline-5-carboxylate synthetas..._GO:0017084	CG7470
GO:0018478	0.060084	0.999433	0.128852	0.984314	0.060084	0.999433	malonate-semialdehyde dehydrogenase (ace...	1	1	0.13	150	0.06008	0.12885	0.06008	0.99943	0.98431	0.99943	malonate-semialdehyde dehydrogenase (ace..._GO:0018478	CG17896
GO:0019010	0.060084	0.914286	0.128852	0.914286	0.060084	0.914286	farnesoic acid O-methyltransferase activ...	1	1	0.13	158	0.06008	0.12885	0.06008	0.91429	0.91429	0.91429	farnesoic acid O-methyltransferase activ..._GO:0019010	jhamt
GO:0019531	0.060084	0.949041	0.128852	0.872269	0.060084	0.949041	oxalate transmembrane transporter activi...	1	1	0.13	183	0.06008	0.12885	0.06008	0.94904	0.87227	0.94904	oxalate transmembrane transporter activi..._GO:0019531	Prestin
GO:0019826	0.060084	0.992577	0.128852	0.992577	0.060084	0.992577	oxygen sensor activity	1	1	0.13	149	0.06008	0.12885	0.06008	0.99258	0.99258	0.99258	oxygen sensor activity_GO:0019826	Gyc88E
GO:0031419	0.060084	0.987395	0.128852	0.987395	0.060084	0.987395	cobalamin binding	1	1	0.13	148	0.06008	0.12885	0.06008	0.98739	0.98739	0.98739	cobalamin binding_GO:0031419	CG3556
GO:0032450	0.060084	0.999663	0.128852	0.902241	0.060084	0.999663	maltose alpha-glucosidase activity	1	1	0.13	117	0.06008	0.12885	0.06008	0.99966	0.90224	0.99966	maltose alpha-glucosidase activity_GO:0032450	Mal-A6
GO:0035013	0.060084	0.883473	0.128852	0.883473	0.060084	0.883473	myosuppressin receptor activity	1	1	0.13	182	0.06008	0.12885	0.06008	0.88347	0.88347	0.88347	myosuppressin receptor activity_GO:0035013	MsR1
GO:0035049	0.060084	0.914286	0.128852	0.914286	0.060084	0.914286	juvenile hormone acid methyltransferase ...	1	1	0.13	184	0.06008	0.12885	0.06008	0.91429	0.91429	0.91429	juvenile hormone acid methyltransferase ..._GO:0035049	jhamt
GO:0035175	0.060084	0.941457	0.128852	0.941457	0.060084	0.941457	histone kinase activity (H3-S10 specific...	1	1	0.13	161	0.06008	0.12885	0.06008	0.94146	0.94146	0.94146	histone kinase activity (H3-S10 specific..._GO:0035175	JIL-1
GO:0035237	0.060084	0.976331	0.128852	0.976331	0.060084	0.976331	corazonin receptor activity	1	1	0.13	109	0.06008	0.12885	0.06008	0.97633	0.97633	0.97633	corazonin receptor activity_GO:0035237	CG13579
GO:0036082	0.060084	0.996035	0.128852	0.953922	0.060084	0.996035	extracellular phenylacetaldehyde-gated i...	1	1	0.13	156	0.06008	0.12885	0.06008	0.99603	0.95392	0.99603	extracellular phenylacetaldehyde-gated i..._GO:0036082	Ir8a
GO:0043121	0.060084	0.910924	0.128852	0.910924	0.060084	0.910924	neurotrophin binding	1	1	0.13	186	0.06008	0.12885	0.06008	0.91092	0.91092	0.91092	neurotrophin binding_GO:0043121	kek6
GO:0043199	0.060084	0.942437	0.128852	0.942437	0.060084	0.942437	sulfate binding	1	1	0.13	173	0.06008	0.12885	0.06008	0.94244	0.94244	0.94244	sulfate binding_GO:0043199	Ace
GO:0045134	0.060084	0.996989	0.128852	0.972269	0.060084	0.996989	UDP phosphatase activity	1	1	0.13	134	0.06008	0.12885	0.06008	0.99699	0.97227	0.99699	UDP phosphatase activity_GO:0045134	CG42249
GO:0047196	0.060084	0.945098	0.128852	0.945098	0.060084	0.945098	long-chain-alcohol O-fatty-acyltransfera...	1	1	0.13	162	0.06008	0.12885	0.06008	0.9451	0.9451	0.9451	long-chain-alcohol O-fatty-acyltransfera..._GO:0047196	CG33120
GO:0047676	0.060084	0.964006	0.128852	0.964006	0.060084	0.964006	arachidonate-CoA ligase activity	1	1	0.13	155	0.06008	0.12885	0.06008	0.96401	0.96401	0.96401	arachidonate-CoA ligase activity_GO:0047676	CG3961
GO:0047961	0.060084	0.996679	0.128852	0.917787	0.060084	0.996679	glycine N-acyltransferase activity	1	1	0.13	157	0.06008	0.12885	0.06008	0.99668	0.91779	0.99668	glycine N-acyltransferase activity_GO:0047961	CG5783
GO:0048101	0.060084	0.999668	0.128852	0.953081	0.060084	0.999668	calmodulin-activated 3',5'-cyclic-GMP ph...	1	1	0.13	167	0.06008	0.12885	0.06008	0.99967	0.95308	0.99967	calmodulin-activated 3',5'-cyclic-GMP ph..._GO:0048101	Pde1c
GO:0052767	0.060084	0.963445	0.128852	0.963445	0.060084	0.963445	mannosyl-oligosaccharide 1,6-alpha-manno...	1	1	0.13	181	0.06008	0.12885	0.06008	0.96345	0.96345	0.96345	mannosyl-oligosaccharide 1,6-alpha-manno..._GO:0052767	alpha-Man-IIb
GO:0060072	0.060084	0.995785	0.128852	0.956723	0.060084	0.995785	large conductance calcium-activated pota...	1	1	0.13	166	0.06008	0.12885	0.06008	0.99578	0.95672	0.99578	large conductance calcium-activated pota..._GO:0060072	slo
GO:0070025	0.060084	0.992577	0.128852	0.992577	0.060084	0.992577	carbon monoxide binding	1	1	0.13	132	0.06008	0.12885	0.06008	0.99258	0.99258	0.99258	carbon monoxide binding_GO:0070025	Gyc88E
GO:0070026	0.060084	0.992577	0.128852	0.992577	0.060084	0.992577	nitric oxide binding	1	1	0.13	133	0.06008	0.12885	0.06008	0.99258	0.99258	0.99258	nitric oxide binding_GO:0070026	Gyc88E
GO:0097682	0.060084	0.896919	0.128852	0.896919	0.060084	0.896919	intracellular phosphatidylinositol-3,5-b...	1	1	0.13	139	0.06008	0.12885	0.06008	0.89692	0.89692	0.89692	intracellular phosphatidylinositol-3,5-b..._GO:0097682	Trpm
GO:0099103	0.060084	0.967483	0.128852	0.895518	0.060084	0.967483	channel activator activity	1	1	0.13	107	0.06008	0.12885	0.06008	0.96748	0.89552	0.96748	channel activator activity_GO:0099103	CG34402
GO:0102420	0.060084	0.971989	0.128852	0.971989	0.060084	0.971989	sn-1-glycerol-3-phosphate C16:0-DCA-CoA ...	1	1	0.13	108	0.06008	0.12885	0.06008	0.97199	0.97199	0.97199	sn-1-glycerol-3-phosphate C16:0-DCA-CoA ..._GO:0102420	mino
GO:0102662	0.060084	0.999433	0.128852	0.984314	0.060084	0.999433	malonate-semialdehyde dehydrogenase (ace...	1	1	0.13	118	0.06008	0.12885	0.06008	0.99943	0.98431	0.99943	malonate-semialdehyde dehydrogenase (ace..._GO:0102662	CG17896
GO:0120020	0.060084	0.879132	0.128852	0.879132	0.060084	0.879132	cholesterol transfer activity	1	1	0.13	187	0.06008	0.12885	0.06008	0.87913	0.87913	0.87913	cholesterol transfer activity_GO:0120020	Npc2a
GO:0140616	0.060084	0.941176	0.128852	0.941176	0.060084	0.941176	iodotyrosine deiodinase activity	1	1	0.13	169	0.06008	0.12885	0.06008	0.94118	0.94118	0.94118	iodotyrosine deiodinase activity_GO:0140616	Iyd
GO:0140684	0.060084	0.98405	0.128852	0.894258	0.060084	0.98405	histone H3-tri/dimethyl-lysine-9 demethy...	1	1	0.13	163	0.06008	0.12885	0.06008	0.98405	0.89426	0.98405	histone H3-tri/dimethyl-lysine-9 demethy..._GO:0140684	Kdm4B
GO:1990450	0.060084	0.929692	0.128852	0.929692	0.060084	0.929692	linear polyubiquitin binding	1	1	0.13	127	0.06008	0.12885	0.06008	0.92969	0.92969	0.92969	linear polyubiquitin binding_GO:1990450	LUBEL
GO:0004383	0.0618496	0.993997	0.22498	0.993997	0.0618496	0.993997	guanylate cyclase activity	7	2	0.9	217	0.06185	0.22498	0.06185	0.994	0.994	0.994	guanylate cyclase activity_GO:0004383	c("Gyc88E", "Gycalpha99B")
GO:0022841	0.0618496	0.299589	0.22498	0.299589	0.0618496	0.299589	potassium ion leak channel activity	7	2	0.9	215	0.06185	0.22498	0.06185	0.29959	0.29959	0.29959	potassium ion leak channel activity_GO:0022841	c("CG43155", "Ork1")
GO:0140825	0.0618496	0.421928	0.22498	0.554342	0.0618496	0.421928	lactoperoxidase activity	7	2	0.9	224	0.06185	0.22498	0.06185	0.42193	0.55434	0.42193	lactoperoxidase activity_GO:0140825	c("cd", "CG4009")
GO:0005262	0.00551659	0.348025	0.142724	0.183476	0.0664345	0.999097	calcium channel activity	28	6	3.61	191	0.00552	0.14272	0.06643	0.34802	0.18348	0.9991	calcium channel activity_GO:0005262	c("Ca-alpha1D", "Ca-alpha1T", "CG1090", "pain", "Trpgamma", "zyd")
GO:0008201	0.0672982	0.941961	0.340751	0.725627	0.0672982	0.941961	heparin binding	16	3	2.06	359	0.0673	0.34075	0.0673	0.94196	0.72563	0.94196	heparin binding_GO:0008201	c("dpp", "Lar", "Sema1a")
GO:0045505	0.0672982	0.72246	0.340751	0.433448	0.0672982	0.72246	dynein intermediate chain binding	16	3	2.06	362	0.0673	0.34075	0.0673	0.72246	0.43345	0.72246	dynein intermediate chain binding_GO:0045505	c("Dhc93AB", "Dnah3", "kl-2")
GO:0071949	0.0672982	0.153118	0.340751	0.373015	0.0672982	0.153118	FAD binding	16	3	2.06	360	0.0673	0.34075	0.0673	0.15312	0.37302	0.15312	FAD binding_GO:0071949	c("AOX2", "CG12338", "CG7560")
GO:0004714	0.0200581	0.569722	0.194052	0.570052	0.0778072	0.43064	transmembrane receptor protein tyrosine ...	18	4	2.32	209	0.02006	0.19405	0.07781	0.56972	0.57005	0.43064	transmembrane receptor protein tyrosine ..._GO:0004714	c("Ack-like", "Alk", "btl", "Ret")
GO:0010181	0.0792624	0.483014	0.275798	0.474886	0.0792624	0.483014	FMN binding	8	2	1.03	294	0.07926	0.2758	0.07926	0.48301	0.47489	0.48301	FMN binding_GO:0010181	c("Iyd", "Nos")
GO:0034235	0.0792624	0.951685	0.275798	0.951685	0.0792624	0.951685	GPI anchor binding	8	2	1.03	296	0.07926	0.2758	0.07926	0.95168	0.95168	0.95168	GPI anchor binding_GO:0034235	c("CG7781", "qvr")
GO:0045504	0.0792624	0.908504	0.275798	0.749489	0.0792624	0.908504	dynein heavy chain binding	8	2	1.03	300	0.07926	0.2758	0.07926	0.9085	0.74949	0.9085	dynein heavy chain binding_GO:0045504	c("CG14838", "Dnai2")
GO:0000981	0.054898	0.0212094	0.996214	0.00624622	0.0800056	0.0437877	DNA-binding transcription factor activit...	312	26	40.2	666	0.0549	0.99621	0.08001	0.02121	0.00625	0.04379	DNA-binding transcription factor activit..._GO:0000981	c("C15", "caup", "CG42726", "CG4328", "CG43347", "dimm", "EcR", "ems", "Ets98B", "fd96Ca", "fuss", "HLH54F", "Hr96", "NfI", "opa", "ovo", "peb", "PHDP", "prd", "retn", "sens-2", "Sox21a", "tio", "trh", "tup", "vri")
GO:0001223	0.0979714	0.943932	0.3264	0.943932	0.0979714	0.943932	transcription coactivator binding	9	2	1.16	313	0.09797	0.3264	0.09797	0.94393	0.94393	0.94393	transcription coactivator binding_GO:0001223	c("EcR", "ovo")
GO:0004806	0.0979714	0.981499	0.3264	0.986097	0.0979714	0.983025	triglyceride lipase activity	9	2	1.16	310	0.09797	0.3264	0.09797	0.9815	0.9861	0.98302	triglyceride lipase activity_GO:0004806	c("CG14034", "CG6431")
GO:0008239	0.0979714	0.0746173	0.3264	0.260605	0.0979714	0.0746173	dipeptidyl-peptidase activity	9	2	1.16	311	0.09797	0.3264	0.09797	0.07462	0.2606	0.07462	dipeptidyl-peptidase activity_GO:0008239	c("CG2493", "CG45002")
GO:0051119	0.0979714	0.990731	0.3264	0.9095	0.0979714	0.994282	sugar transmembrane transporter activity	9	2	1.16	312	0.09797	0.3264	0.09797	0.99073	0.9095	0.99428	sugar transmembrane transporter activity_GO:0051119	c("CG1208", "sut4")
GO:0015085	0.0778579	0.504735	0.0833218	0.214329	0.115254	0.94149	calcium ion transmembrane transporter ac...	36	8	4.64	83	0.07786	0.08332	0.11525	0.50473	0.21433	0.94149	calcium ion transmembrane transporter ac..._GO:0015085	c("Ca-alpha1D", "Ca-alpha1T", "CG1090", "pain", "PMCA", "Prestin", "Trpgamma", "zyd")
GO:0003796	0.116566	0.977622	0.241116	0.977622	0.116566	0.977622	lysozyme activity	2	1	0.26	272	0.11657	0.24112	0.11657	0.97762	0.97762	0.97762	lysozyme activity_GO:0003796	CG8492
GO:0004034	0.116566	0.983951	0.241116	0.952552	0.116566	0.983951	aldose 1-epimerase activity	2	1	0.26	238	0.11657	0.24112	0.11657	0.98395	0.95255	0.98395	aldose 1-epimerase activity_GO:0004034	CG32445
GO:0004067	0.116566	0.695259	0.241116	0.695259	0.116566	0.695259	asparaginase activity	2	1	0.26	231	0.11657	0.24112	0.11657	0.69526	0.69526	0.69526	asparaginase activity_GO:0004067	CG7860
GO:0004127	0.116566	0.938803	0.241116	0.938803	0.116566	0.938803	cytidylate kinase activity	2	1	0.26	281	0.11657	0.24112	0.11657	0.9388	0.9388	0.9388	cytidylate kinase activity_GO:0004127	CG9541
GO:0004185	0.116566	0.74227	0.241116	0.544984	0.116566	0.74227	serine-type carboxypeptidase activity	2	1	0.26	280	0.11657	0.24112	0.11657	0.74227	0.54498	0.74227	serine-type carboxypeptidase activity_GO:0004185	CG31821
GO:0004348	0.116566	0.993601	0.241116	0.993601	0.116566	0.993601	glucosylceramidase activity	2	1	0.26	241	0.11657	0.24112	0.11657	0.9936	0.9936	0.9936	glucosylceramidase activity_GO:0004348	Gba1a
GO:0004359	0.116566	0.877563	0.241116	0.877563	0.116566	0.877563	glutaminase activity	2	1	0.26	236	0.11657	0.24112	0.11657	0.87756	0.87756	0.87756	glutaminase activity_GO:0004359	GLS
GO:0004471	0.116566	0.743565	0.241116	0.743565	0.116566	0.743565	malate dehydrogenase (decarboxylating) (...	2	1	0.26	255	0.11657	0.24112	0.11657	0.74356	0.74356	0.74356	malate dehydrogenase (decarboxylating) (..._GO:0004471	Men-b
GO:0004473	0.116566	0.743565	0.241116	0.743565	0.116566	0.743565	malate dehydrogenase (decarboxylating) (...	2	1	0.26	257	0.11657	0.24112	0.11657	0.74356	0.74356	0.74356	malate dehydrogenase (decarboxylating) (..._GO:0004473	Men-b
GO:0004477	0.116566	0.99823	0.241116	0.956361	0.116566	0.99823	methenyltetrahydrofolate cyclohydrolase ...	2	1	0.26	258	0.11657	0.24112	0.11657	0.99823	0.95636	0.99823	methenyltetrahydrofolate cyclohydrolase ..._GO:0004477	pug
GO:0004488	0.116566	0.99823	0.241116	0.956361	0.116566	0.99823	methylenetetrahydrofolate dehydrogenase ...	2	1	0.26	250	0.11657	0.24112	0.11657	0.99823	0.95636	0.99823	methylenetetrahydrofolate dehydrogenase ..._GO:0004488	pug
GO:0004594	0.116566	0.374193	0.241116	0.374193	0.116566	0.374193	pantothenate kinase activity	2	1	0.26	239	0.11657	0.24112	0.11657	0.37419	0.37419	0.37419	pantothenate kinase activity_GO:0004594	CG5828
GO:0004735	0.116566	0.844588	0.241116	0.844588	0.116566	0.844588	pyrroline-5-carboxylate reductase activi...	2	1	0.26	273	0.11657	0.24112	0.11657	0.84459	0.84459	0.84459	pyrroline-5-carboxylate reductase activi..._GO:0004735	P5cr-2
GO:0004972	0.116566	0.949447	0.241116	0.949447	0.116566	0.949447	NMDA glutamate receptor activity	2	1	0.26	278	0.11657	0.24112	0.11657	0.94945	0.94945	0.94945	NMDA glutamate receptor activity_GO:0004972	Nmdar2
GO:0005030	0.116566	0.958376	0.241116	0.958376	0.116566	0.958376	neurotrophin receptor activity	2	1	0.26	270	0.11657	0.24112	0.11657	0.95838	0.95838	0.95838	neurotrophin receptor activity_GO:0005030	kek6
GO:0005164	0.116566	0.946251	0.241116	0.946251	0.116566	0.946251	tumor necrosis factor receptor binding	2	1	0.26	245	0.11657	0.24112	0.11657	0.94625	0.94625	0.94625	tumor necrosis factor receptor binding_GO:0005164	Traf-like
GO:0005289	0.116566	0.783748	0.241116	0.783748	0.116566	0.783748	high-affinity L-arginine transmembrane t...	2	1	0.26	276	0.11657	0.24112	0.11657	0.78375	0.78375	0.78375	high-affinity L-arginine transmembrane t..._GO:0005289	CG4995
GO:0005335	0.116566	0.997572	0.241116	0.997572	0.116566	0.997572	serotonin:sodium symporter activity	2	1	0.26	277	0.11657	0.24112	0.11657	0.99757	0.99757	0.99757	serotonin:sodium symporter activity_GO:0005335	Vmat
GO:0005457	0.116566	0.981485	0.241116	0.982812	0.116566	0.981485	GDP-fucose transmembrane transporter act...	2	1	0.26	229	0.11657	0.24112	0.11657	0.98149	0.98281	0.98149	GDP-fucose transmembrane transporter act..._GO:0005457	Efr
GO:0005462	0.116566	0.981485	0.241116	0.982812	0.116566	0.981485	UDP-N-acetylglucosamine transmembrane tr...	2	1	0.26	226	0.11657	0.24112	0.11657	0.98149	0.98281	0.98149	UDP-N-acetylglucosamine transmembrane tr..._GO:0005462	Efr
GO:0005464	0.116566	0.981485	0.241116	0.982812	0.116566	0.981485	UDP-xylose transmembrane transporter act...	2	1	0.26	227	0.11657	0.24112	0.11657	0.98149	0.98281	0.98149	UDP-xylose transmembrane transporter act..._GO:0005464	Efr
GO:0008036	0.116566	0.951249	0.241116	0.951249	0.116566	0.951249	diuretic hormone receptor activity	2	1	0.26	232	0.11657	0.24112	0.11657	0.95125	0.95125	0.95125	diuretic hormone receptor activity_GO:0008036	Dh44-R1
GO:0008226	0.116566	0.65688	0.241116	0.65688	0.116566	0.65688	tyramine receptor activity	2	1	0.26	237	0.11657	0.24112	0.11657	0.65688	0.65688	0.65688	tyramine receptor activity_GO:0008226	TyrRII
GO:0008331	0.116566	0.487637	0.241116	0.487637	0.116566	0.487637	high voltage-gated calcium channel activ...	2	1	0.26	235	0.11657	0.24112	0.11657	0.48764	0.48764	0.48764	high voltage-gated calcium channel activ..._GO:0008331	Ca-alpha1D
GO:0008467	0.116566	0.722433	0.241116	0.442292	0.116566	0.722433	[heparan sulfate]-glucosamine 3-sulfotra...	2	1	0.26	244	0.11657	0.24112	0.11657	0.72243	0.44229	0.72243	[heparan sulfate]-glucosamine 3-sulfotra..._GO:0008467	Hs3st-B
GO:0008511	0.116566	0.669011	0.241116	0.406856	0.116566	0.669011	sodium:potassium:chloride symporter acti...	2	1	0.26	240	0.11657	0.24112	0.11657	0.66901	0.40686	0.66901	sodium:potassium:chloride symporter acti..._GO:0008511	NKCC
GO:0008519	0.116566	0.973766	0.241116	0.973766	0.116566	0.973766	ammonium transmembrane transporter activ...	2	1	0.26	242	0.11657	0.24112	0.11657	0.97377	0.97377	0.97377	ammonium transmembrane transporter activ..._GO:0008519	Amt
GO:0008613	0.116566	0.977704	0.241116	0.977704	0.116566	0.977704	diuretic hormone activity	2	1	0.26	266	0.11657	0.24112	0.11657	0.9777	0.9777	0.9777	diuretic hormone activity_GO:0008613	Dh31
GO:0015106	0.116566	0.942848	0.241116	0.936806	0.116566	0.949027	bicarbonate transmembrane transporter ac...	2	1	0.26	265	0.11657	0.24112	0.11657	0.94285	0.93681	0.94903	bicarbonate transmembrane transporter ac..._GO:0015106	Prestin
GO:0015495	0.116566	0.998735	0.241116	0.998735	0.116566	0.998735	gamma-aminobutyric acid:proton symporter...	2	1	0.26	285	0.11657	0.24112	0.11657	0.99873	0.99873	0.99873	gamma-aminobutyric acid:proton symporter..._GO:0015495	mah
GO:0016263	0.116566	0.597321	0.241116	0.429385	0.116566	0.597321	glycoprotein-N-acetylgalactosamine 3-bet...	2	1	0.26	251	0.11657	0.24112	0.11657	0.59732	0.42939	0.59732	glycoprotein-N-acetylgalactosamine 3-bet..._GO:0016263	CG8708
GO:0030882	0.116566	0.943223	0.241116	0.943223	0.116566	0.943223	lipid antigen binding	2	1	0.26	243	0.11657	0.24112	0.11657	0.94322	0.94322	0.94322	lipid antigen binding_GO:0030882	Npc2a
GO:0032093	0.116566	0.752418	0.241116	0.463292	0.116566	0.752418	SAM domain binding	2	1	0.26	261	0.11657	0.24112	0.11657	0.75242	0.46329	0.75242	SAM domain binding_GO:0032093	Lar
GO:0033041	0.116566	0.990269	0.241116	0.709294	0.116566	0.990269	sweet taste receptor activity	2	1	0.26	259	0.11657	0.24112	0.11657	0.99027	0.70929	0.99027	sweet taste receptor activity_GO:0033041	Gr43a
GO:0033130	0.116566	0.946097	0.241116	0.758648	0.116566	0.946097	acetylcholine receptor binding	2	1	0.26	246	0.11657	0.24112	0.11657	0.9461	0.75865	0.9461	acetylcholine receptor binding_GO:0033130	RIC-3
GO:0047035	0.116566	0.998833	0.241116	0.998833	0.116566	0.998833	testosterone dehydrogenase (NAD+) activi...	2	1	0.26	228	0.11657	0.24112	0.11657	0.99883	0.99883	0.99883	testosterone dehydrogenase (NAD+) activi..._GO:0047035	CG8888
GO:0061750	0.116566	0.993013	0.241116	0.652821	0.116566	0.993013	acid sphingomyelin phosphodiesterase act...	2	1	0.26	264	0.11657	0.24112	0.11657	0.99301	0.65282	0.99301	acid sphingomyelin phosphodiesterase act..._GO:0061750	CG15533
GO:0070410	0.116566	0.912056	0.241116	0.912056	0.116566	0.912056	co-SMAD binding	2	1	0.26	269	0.11657	0.24112	0.11657	0.91206	0.91206	0.91206	co-SMAD binding_GO:0070410	fuss
GO:0070530	0.116566	0.980416	0.241116	0.980416	0.116566	0.980416	K63-linked polyubiquitin modification-de...	2	1	0.26	252	0.11657	0.24112	0.11657	0.98042	0.98042	0.98042	K63-linked polyubiquitin modification-de..._GO:0070530	LUBEL
GO:0070891	0.116566	0.943223	0.241116	0.943223	0.116566	0.943223	lipoteichoic acid binding	2	1	0.26	283	0.11657	0.24112	0.11657	0.94322	0.94322	0.94322	lipoteichoic acid binding_GO:0070891	Npc2a
GO:0071813	0.116566	0.500187	0.241116	0.500187	0.116566	0.500187	lipoprotein particle binding	2	1	0.26	267	0.11657	0.24112	0.11657	0.50019	0.50019	0.50019	lipoprotein particle binding_GO:0071813	Culd
GO:0140680	0.116566	0.976165	0.241116	0.640382	0.116566	0.976165	histone H3-di/monomethyl-lysine-36 demet...	2	1	0.26	263	0.11657	0.24112	0.11657	0.97616	0.64038	0.97616	histone H3-di/monomethyl-lysine-36 demet..._GO:0140680	Kdm4B
GO:2001069	0.116566	0.946873	0.241116	0.946873	0.116566	0.946873	glycogen binding	2	1	0.26	284	0.11657	0.24112	0.11657	0.94687	0.94687	0.94687	glycogen binding_GO:2001069	Gbs-70E
GO:0032934	0.00558792	0.936956	0.104833	0.952013	0.116651	0.964846	sterol binding	20	5	2.58	88	0.00559	0.10483	0.11665	0.93696	0.95201	0.96485	sterol binding_GO:0032934	c("CG3860", "EcR", "Npc2a", "Npc2c", "Start1")
GO:0019003	0.117759	0.861593	0.375998	0.846193	0.117759	0.861593	GDP binding	10	2	1.29	368	0.11776	0.376	0.11776	0.86159	0.84619	0.86159	GDP binding_GO:0019003	c("CG30158", "CG8500")
GO:0004497	0.0106121	0.979259	0.0627883	0.863433	0.125793	0.988964	monooxygenase activity	34	8	4.38	66	0.01061	0.06279	0.12579	0.97926	0.86343	0.98896	monooxygenase activity_GO:0004497	c("CG1998", "Cyp12b2", "Cyp18a1", "Cyp4ac1", "Cyp9f3", "Fmo-2", "Nos", "PPO1")
GO:0046872	0.0469743	0.935714	1	7.24456e-05	0.126209	0.0970236	metal ion binding	1055	76	135.94	753	0.04697	1	0.12621	0.93571	7.2e-05	0.09702	metal ion binding_GO:0046872	c("Ac3", "Ac76E", "Ac78C", "ACXD", "Ada2a", "Alp4", "alpha-Man-IIb", "AnxB11", "AnxB9", "AOX2", "Atpalpha", "bchs", "br", "Ca-alpha1D", "CAH1", "cd", "CG13458", "CG14120", "CG15309", "CG15533", "CG1998", "CG30503", "CG3097", "CG31140", "CG4009", "CG42249", "CG42335", "CG4250", "CG43235", "CG4328", "CG44422", "CG5890", "CG6696", "CG6763", "CG6974", "CG8360", "CG9684", "CG9925", "Cyp12b2", "Cyp18a1", "Cyp4ac1", "Cyp9f3", "EcR", "eys", "Fer2LCH", "Gyc88E", "Hr96", "Kdm4B", "LManII", "Lrp4", "LUBEL",
GO:0005231	0.102147	0.404923	0.450864	0.129782	0.138152	0.568827	excitatory extracellular ligand-gated io...	19	3	2.45	416	0.10215	0.45086	0.13815	0.40492	0.12978	0.56883	excitatory extracellular ligand-gated io..._GO:0005231	c("Lcch3", "nAChRalpha3", "Rdl")
GO:0050661	0.138428	0.382252	0.424012	0.257648	0.138428	0.319788	NADP binding	11	2	1.42	376	0.13843	0.42401	0.13843	0.38225	0.25765	0.31979	NADP binding_GO:0050661	c("Fmo-2", "Nos")
GO:0008236	0.0460563	0.983493	0.0863148	0.149816	0.155565	0.0687723	serine-type peptidase activity	61	12	7.86	84	0.04606	0.08631	0.15556	0.98349	0.14982	0.06877	serine-type peptidase activity_GO:0008236	c("amon", "CG11836", "CG14892", "CG17572", "CG2493", "CG31821", "CG45002", "CG6462", "CG6865", "CG9631", "Jon25Biii", "rho-6")
GO:0004713	0.00892181	0.515826	0.250906	0.101121	0.157812	0.800228	protein tyrosine kinase activity	40	7	5.15	286	0.00892	0.25091	0.15781	0.51583	0.10112	0.80023	protein tyrosine kinase activity_GO:0004713	c("Ack-like", "Alk", "btl", "Dyrk3", "FER", "Lrrk", "Ret")
GO:0015631	0.139445	0.316736	0.905998	0.167502	0.158728	0.39135	tubulin binding	99	9	12.76	603	0.13945	0.906	0.15873	0.31674	0.1675	0.39135	tubulin binding_GO:0015631	c("CG12983", "CG17816", "CG2082", "DCX-EMAP", "futsch", "kat-60L1", "Kif19A", "ringer", "toc")
GO:0000146	0.159802	0.874928	0.470027	0.504226	0.159802	0.877171	microfilament motor activity	12	2	1.55	417	0.1598	0.47003	0.1598	0.87493	0.50423	0.87717	microfilament motor activity_GO:0000146	c("Myo61F", "Myo95E")
GO:0042302	0.0504671	0.371607	0.450222	0.118299	0.168864	0.990129	structural constituent of cuticle	34	5	4.38	415	0.05047	0.45022	0.16886	0.37161	0.1183	0.99013	structural constituent of cuticle_GO:0042302	c("CG1136", "CG8736", "Cpr23B", "Cpr62Bb", "Cpr73D")
GO:0009881	0.0792624	0.750386	0.275798	0.933634	0.169401	0.753549	photoreceptor activity	8	2	1.03	295	0.07926	0.2758	0.1694	0.75039	0.93363	0.75355	photoreceptor activity_GO:0009881	c("Rh5", "SK")
GO:0001530	0.169661	0.916043	0.338927	0.916043	0.169661	0.916043	lipopolysaccharide binding	3	1	0.39	319	0.16966	0.33893	0.16966	0.91604	0.91604	0.91604	lipopolysaccharide binding_GO:0001530	Npc2a
GO:0003958	0.169661	0.627086	0.338927	0.530892	0.169661	0.627086	NADPH-hemoprotein reductase activity	3	1	0.39	314	0.16966	0.33893	0.16966	0.62709	0.53089	0.62709	NADPH-hemoprotein reductase activity_GO:0003958	Nos
GO:0004022	0.169661	0.895336	0.338927	0.895336	0.169661	0.693661	alcohol dehydrogenase (NAD+) activity	3	1	0.39	323	0.16966	0.33893	0.16966	0.89534	0.89534	0.69366	alcohol dehydrogenase (NAD+) activity_GO:0004022	Pdh
GO:0004089	0.169661	0.985761	0.338927	0.985761	0.169661	0.985761	carbonate dehydratase activity	3	1	0.39	320	0.16966	0.33893	0.16966	0.98576	0.98576	0.98576	carbonate dehydratase activity_GO:0004089	CAH1
GO:0004115	0.169661	0.999337	0.338927	0.986873	0.169661	0.999337	3',5'-cyclic-AMP phosphodiesterase activ...	3	1	0.39	356	0.16966	0.33893	0.16966	0.99934	0.98687	0.99934	3',5'-cyclic-AMP phosphodiesterase activ..._GO:0004115	Pde1c
GO:0004144	0.169661	0.956582	0.338927	0.956582	0.169661	0.956582	diacylglycerol O-acyltransferase activit...	3	1	0.39	315	0.16966	0.33893	0.16966	0.95658	0.95658	0.95658	diacylglycerol O-acyltransferase activit..._GO:0004144	CG33120
GO:0004965	0.169661	0.60409	0.338927	0.60409	0.169661	0.60409	G protein-coupled GABA receptor activity	3	1	0.39	345	0.16966	0.33893	0.16966	0.60409	0.60409	0.60409	G protein-coupled GABA receptor activity_GO:0004965	GABA-B-R2
GO:0005041	0.169661	0.688336	0.338927	0.688336	0.169661	0.688336	low-density lipoprotein particle recepto...	3	1	0.39	341	0.16966	0.33893	0.16966	0.68834	0.68834	0.68834	low-density lipoprotein particle recepto..._GO:0005041	Culd
GO:0005242	0.169661	0.607033	0.338927	0.607033	0.169661	0.607033	inward rectifier potassium channel activ...	3	1	0.39	350	0.16966	0.33893	0.16966	0.60703	0.60703	0.60703	inward rectifier potassium channel activ..._GO:0005242	sei
GO:0005388	0.169661	0.996331	0.338927	0.936245	0.169661	0.996331	P-type calcium transporter activity	3	1	0.39	342	0.16966	0.33893	0.16966	0.99633	0.93625	0.99633	P-type calcium transporter activity_GO:0005388	PMCA
GO:0005452	0.169661	0.936695	0.338927	0.90671	0.169661	0.942833	solute:inorganic anion antiporter activi...	3	1	0.39	316	0.16966	0.33893	0.16966	0.93669	0.90671	0.94283	solute:inorganic anion antiporter activi..._GO:0005452	Prestin
GO:0008199	0.169661	0.649272	0.338927	0.724052	0.169661	0.649272	ferric iron binding	3	1	0.39	337	0.16966	0.33893	0.16966	0.64927	0.72405	0.64927	ferric iron binding_GO:0008199	Fer2LCH
GO:0008745	0.169661	0.99996	0.338927	0.78549	0.169661	0.99996	N-acetylmuramoyl-L-alanine amidase activ...	3	1	0.39	335	0.16966	0.33893	0.16966	0.99996	0.78549	0.99996	N-acetylmuramoyl-L-alanine amidase activ..._GO:0008745	PGRP-SC1b
GO:0015173	0.169661	0.784763	0.338927	0.909227	0.169661	0.828146	aromatic amino acid transmembrane transp...	3	1	0.39	332	0.16966	0.33893	0.16966	0.78476	0.90923	0.82815	aromatic amino acid transmembrane transp..._GO:0015173	kar
GO:0015227	0.169661	0.529153	0.338927	0.529153	0.169661	0.783803	acyl carnitine transmembrane transporter...	3	1	0.39	351	0.16966	0.33893	0.16966	0.52915	0.52915	0.7838	acyl carnitine transmembrane transporter..._GO:0015227	CG4995
GO:0015232	0.169661	0.99962	0.338927	0.951179	0.169661	0.999696	heme transmembrane transporter activity	3	1	0.39	353	0.16966	0.33893	0.16966	0.99962	0.95118	0.9997	heme transmembrane transporter activity_GO:0015232	CG1358
GO:0015250	0.169661	0.989523	0.338927	0.992072	0.169661	0.989523	water channel activity	3	1	0.39	347	0.16966	0.33893	0.16966	0.98952	0.99207	0.98952	water channel activity_GO:0015250	Eglp1
GO:0016015	0.169661	0.956027	0.338927	0.956027	0.169661	0.956027	morphogen activity	3	1	0.39	333	0.16966	0.33893	0.16966	0.95603	0.95603	0.95603	morphogen activity_GO:0016015	dpp
GO:0016712	0.169661	0.784429	0.338927	0.784429	0.169661	0.998116	oxidoreductase activity, acting on paire...	3	1	0.39	317	0.16966	0.33893	0.16966	0.78443	0.78443	0.99812	oxidoreductase activity, acting on paire..._GO:0016712	Cyp18a1
GO:0033862	0.169661	0.556227	0.338927	0.556227	0.169661	0.556227	UMP kinase activity	3	1	0.39	327	0.16966	0.33893	0.16966	0.55623	0.55623	0.55623	UMP kinase activity_GO:0033862	CG9541
GO:0036435	0.169661	0.547759	0.338927	0.547759	0.169661	0.547759	K48-linked polyubiquitin modification-de...	3	1	0.39	321	0.16966	0.33893	0.16966	0.54776	0.54776	0.54776	K48-linked polyubiquitin modification-de..._GO:0036435	LUBEL
GO:0043262	0.169661	0.993986	0.338927	0.995395	0.169661	0.993986	ADP phosphatase activity	3	1	0.39	324	0.16966	0.33893	0.16966	0.99399	0.99539	0.99399	ADP phosphatase activity_GO:0043262	CG42249
GO:0050833	0.169661	0.638281	0.338927	0.540477	0.169661	0.638281	pyruvate transmembrane transporter activ...	3	1	0.39	318	0.16966	0.33893	0.16966	0.63828	0.54048	0.63828	pyruvate transmembrane transporter activ..._GO:0050833	CG9396
GO:0051117	0.169661	0.631837	0.338927	0.371494	0.169661	0.631837	ATPase binding	3	1	0.39	331	0.16966	0.33893	0.16966	0.63184	0.37149	0.63184	ATPase binding_GO:0051117	Vha100-5
GO:0051371	0.169661	0.574099	0.338927	0.574099	0.169661	0.574099	muscle alpha-actinin binding	3	1	0.39	339	0.16966	0.33893	0.16966	0.5741	0.5741	0.5741	muscle alpha-actinin binding_GO:0051371	Zasp52
GO:0061663	0.169661	0.497062	0.338927	0.277419	0.169661	0.497062	NEDD8 ligase activity	3	1	0.39	343	0.16966	0.33893	0.16966	0.49706	0.27742	0.49706	NEDD8 ligase activity_GO:0061663	Roc1a
GO:0061797	0.169661	0.436059	0.338927	0.436059	0.169661	0.436059	pH-gated chloride channel activity	3	1	0.39	334	0.16966	0.33893	0.16966	0.43606	0.43606	0.43606	pH-gated chloride channel activity_GO:0061797	Lcch3
GO:0070679	0.169661	0.269548	0.338927	0.570871	0.169661	0.269548	inositol 1,4,5 trisphosphate binding	3	1	0.39	348	0.16966	0.33893	0.16966	0.26955	0.57087	0.26955	inositol 1,4,5 trisphosphate binding_GO:0070679	Trpgamma
GO:0070700	0.169661	0.61498	0.338927	0.61498	0.169661	0.61498	BMP receptor binding	3	1	0.39	352	0.16966	0.33893	0.16966	0.61498	0.61498	0.61498	BMP receptor binding_GO:0070700	dpp
GO:0030276	0.172066	0.809931	0.613986	0.697515	0.172066	0.924594	clathrin binding	24	3	3.09	478	0.17207	0.61399	0.17207	0.80993	0.69752	0.92459	clathrin binding_GO:0030276	c("Syt12", "Syt4", "Syt7")
GO:1904315	0.128579	0.234415	0.519968	0.0398336	0.181377	0.518757	transmitter-gated ion channel activity i...	21	3	2.71	447	0.12858	0.51997	0.18138	0.23442	0.03983	0.51876	transmitter-gated ion channel activity i..._GO:1904315	c("Lcch3", "nAChRalpha3", "Rdl")
GO:0004715	0.181723	0.406797	0.51376	0.180229	0.181723	0.406797	non-membrane spanning protein tyrosine k...	13	2	1.68	444	0.18172	0.51376	0.18172	0.4068	0.18023	0.4068	non-membrane spanning protein tyrosine k..._GO:0004715	c("Ack-like", "FER")
GO:0030246	0.0970939	0.999236	0.622947	0.544646	0.191284	0.999194	carbohydrate binding	41	5	5.28	494	0.09709	0.62295	0.19128	0.99924	0.54465	0.99919	carbohydrate binding_GO:0030246	c("alpha-Man-IIb", "CG32445", "CG8343", "Gbs-70E", "LManII")
GO:0000900	0.204047	0.999982	0.555034	0.984037	0.204047	0.999982	mRNA regulatory element binding translat...	14	2	1.8	454	0.20405	0.55503	0.20405	0.99998	0.98404	0.99998	mRNA regulatory element binding translat..._GO:0000900	c("orb", "orb2")
GO:0001671	0.204047	0.997906	0.555034	0.894988	0.204047	0.998028	ATPase activator activity	14	2	1.8	455	0.20405	0.55503	0.20405	0.99791	0.89499	0.99803	ATPase activator activity_GO:0001671	c("CG43340", "nrv1")
GO:0005184	0.204047	0.3271	0.555034	0.3271	0.204047	0.484616	neuropeptide hormone activity	14	2	1.8	456	0.20405	0.55503	0.20405	0.3271	0.3271	0.48462	neuropeptide hormone activity_GO:0005184	c("CCHa1", "Dh31")
GO:0042803	0.21037	0.112978	0.935298	0.139274	0.21037	0.112978	protein homodimerization activity	95	8	12.24	620	0.21037	0.9353	0.21037	0.11298	0.13927	0.11298	protein homodimerization activity_GO:0042803	c("Ace", "CREG", "dpp", "EcR", "Gyc88E", "KLHL18", "Ork1", "Ten-a")
GO:0004322	0.219572	0.753791	0.424143	0.837986	0.219572	0.753791	ferroxidase activity	4	1	0.52	386	0.21957	0.42414	0.21957	0.75379	0.83799	0.75379	ferroxidase activity_GO:0004322	Fer2LCH
GO:0004523	0.219572	0.227847	0.424143	0.101631	0.219572	0.227847	RNA-DNA hybrid ribonuclease activity	4	1	0.52	392	0.21957	0.42414	0.21957	0.22785	0.10163	0.22785	RNA-DNA hybrid ribonuclease activity_GO:0004523	rnh1
GO:0005001	0.219572	0.74493	0.424143	0.63082	0.219572	0.74493	transmembrane receptor protein tyrosine ...	4	1	0.52	409	0.21957	0.42414	0.21957	0.74493	0.63082	0.74493	transmembrane receptor protein tyrosine ..._GO:0005001	Lar
GO:0005328	0.219572	0.972811	0.424143	0.972811	0.219572	0.972811	neurotransmitter:sodium symporter activi...	4	1	0.52	407	0.21957	0.42414	0.21957	0.97281	0.97281	0.97281	neurotransmitter:sodium symporter activi..._GO:0005328	CG10804
GO:0008484	0.219572	0.92867	0.424143	0.769436	0.219572	0.993325	sulfuric ester hydrolase activity	4	1	0.52	393	0.21957	0.42414	0.21957	0.92867	0.76944	0.99332	sulfuric ester hydrolase activity_GO:0008484	CG32191
GO:0008499	0.219572	0.952454	0.424143	0.952454	0.219572	0.952454	UDP-galactose:beta-N-acetylglucosamine b...	4	1	0.52	387	0.21957	0.42414	0.21957	0.95245	0.95245	0.95245	UDP-galactose:beta-N-acetylglucosamine b..._GO:0008499	CG11357
GO:0008568	0.219572	0.923488	0.424143	0.923488	0.219572	0.923488	microtubule severing ATPase activity	4	1	0.52	383	0.21957	0.42414	0.21957	0.92349	0.92349	0.92349	microtubule severing ATPase activity_GO:0008568	kat-60L1
GO:0015026	0.219572	0.990112	0.424143	0.983148	0.219572	0.99208	coreceptor activity	4	1	0.52	404	0.21957	0.42414	0.21957	0.99011	0.98315	0.99208	coreceptor activity_GO:0015026	Ir8a
GO:0035100	0.219572	0.69693	0.424143	0.59005	0.219572	0.69693	ecdysone binding	4	1	0.52	408	0.21957	0.42414	0.21957	0.69693	0.59005	0.69693	ecdysone binding_GO:0035100	EcR
GO:0045499	0.219572	0.993159	0.424143	0.779982	0.219572	0.993159	chemorepellent activity	4	1	0.52	403	0.21957	0.42414	0.21957	0.99316	0.77998	0.99316	chemorepellent activity_GO:0045499	Sema1a
GO:0048487	0.219572	0.739939	0.424143	0.739939	0.219572	0.739939	beta-tubulin binding	4	1	0.52	380	0.21957	0.42414	0.21957	0.73994	0.73994	0.73994	beta-tubulin binding_GO:0048487	CG12983
GO:0102391	0.219572	0.865451	0.424143	0.557522	0.219572	0.865451	decanoate-CoA ligase activity	4	1	0.52	398	0.21957	0.42414	0.21957	0.86545	0.55752	0.86545	decanoate-CoA ligase activity_GO:0102391	CG3961
GO:0005509	0.226455	0.522754	0.980067	0.0687081	0.226455	0.522754	calcium ion binding	141	11	18.17	643	0.22645	0.98007	0.22645	0.52275	0.06871	0.52275	calcium ion binding_GO:0005509	c("AnxB11", "AnxB9", "CG44422", "CG5890", "eys", "Lrp4", "Ret", "SP2353", "Syt12", "Syt4", "Syt7")
GO:0070006	0.226648	0.980526	0.593758	0.794837	0.226648	0.980526	metalloaminopeptidase activity	15	2	1.93	475	0.22665	0.59376	0.22665	0.98053	0.79484	0.98053	metalloaminopeptidase activity_GO:0070006	c("CG42335", "CG6225")
GO:0001228	0.230284	0.00532063	0.92369	0.0506586	0.230284	0.00532063	DNA-binding transcription activator acti...	83	7	10.69	612	0.23028	0.92369	0.23028	0.00532	0.05066	0.00532	DNA-binding transcription activator acti..._GO:0001228	c("C15", "EcR", "opa", "ovo", "peb", "retn", "trh")
GO:0016705	0.0563462	0.964116	0.366827	0.664425	0.230871	0.985651	oxidoreductase activity, acting on paire...	60	9	7.73	363	0.05635	0.36683	0.23087	0.96412	0.66443	0.98565	oxidoreductase activity, acting on paire..._GO:0016705	c("CG1998", "Cyp12b2", "Cyp18a1", "Cyp4ac1", "Cyp9f3", "Fmo-2", "Kdm4B", "Nos", "PPO1")
GO:0008017	0.239351	0.316775	0.929089	0.205351	0.239351	0.330294	microtubule binding	84	7	10.82	616	0.23935	0.92909	0.23935	0.31678	0.20535	0.33029	microtubule binding_GO:0008017	c("CG12983", "CG17816", "DCX-EMAP", "futsch", "kat-60L1", "Kif19A", "toc")
GO:0005261	0.0317114	0.971647	4.98929e-05	0.860021	0.255051	0.958066	cation channel activity	96	27	12.37	7	0.03171	5e-05	0.25505	0.97165	0.86002	0.95807	cation channel activity_GO:0005261	c("Amt", "Ca-alpha1D", "Ca-alpha1T", "CG1090", "CG15270", "CG43155", "eag", "Hk", "na", "nAChRalpha3", "NaCP60E", "Nmdar2", "Ork1", "pain", "sei", "Sh", "Shab", "Shal", "Shaw", "SK", "slo", "SLO2", "tipE", "Trpgamma", "Trpm", "Vha68-2", "zyd")
GO:0015248	0.0618496	0.940201	0.22498	0.814868	0.266008	0.954794	sterol transporter activity	7	2	0.9	223	0.06185	0.22498	0.26601	0.9402	0.81487	0.95479	sterol transporter activity_GO:0015248	c("CG3860", "Npc2a")
GO:0000062	0.26649	0.792338	0.498385	0.742346	0.26649	0.792338	fatty-acyl-CoA binding	5	1	0.64	426	0.26649	0.49838	0.26649	0.79234	0.74235	0.79234	fatty-acyl-CoA binding_GO:0000062	CG17896
GO:0001965	0.26649	0.922745	0.498385	0.922745	0.26649	0.922745	G-protein alpha-subunit binding	5	1	0.64	428	0.26649	0.49838	0.26649	0.92275	0.92275	0.92275	G-protein alpha-subunit binding_GO:0001965	Dhit
GO:0004143	0.26649	0.144996	0.498385	0.258569	0.26649	0.144996	diacylglycerol kinase activity	5	1	0.64	420	0.26649	0.49838	0.26649	0.145	0.25857	0.145	diacylglycerol kinase activity_GO:0004143	CG31140
GO:0004181	0.26649	0.996427	0.498385	0.868065	0.26649	0.996427	metallocarboxypeptidase activity	5	1	0.64	439	0.26649	0.49838	0.26649	0.99643	0.86806	0.99643	metallocarboxypeptidase activity_GO:0004181	CG3097
GO:0004303	0.26649	0.997083	0.498385	0.997083	0.26649	0.936155	estradiol 17-beta-dehydrogenase activity	5	1	0.64	427	0.26649	0.49838	0.26649	0.99708	0.99708	0.93616	estradiol 17-beta-dehydrogenase activity_GO:0004303	CG8888
GO:0005229	0.26649	0.880554	0.498385	0.880554	0.26649	0.880554	intracellular calcium activated chloride...	5	1	0.64	437	0.26649	0.49838	0.26649	0.88055	0.88055	0.88055	intracellular calcium activated chloride..._GO:0005229	CG15270
GO:0008020	0.26649	0.460031	0.498385	0.820802	0.26649	0.460031	G protein-coupled photoreceptor activity	5	1	0.64	421	0.26649	0.49838	0.26649	0.46003	0.8208	0.46003	G protein-coupled photoreceptor activity_GO:0008020	Rh5
GO:0008395	0.26649	0.979434	0.498385	0.889326	0.26649	0.978139	steroid hydroxylase activity	5	1	0.64	440	0.26649	0.49838	0.26649	0.97943	0.88933	0.97814	steroid hydroxylase activity_GO:0008395	Cyp18a1
GO:0015279	0.26649	0.623344	0.498385	0.743064	0.26649	0.623344	store-operated calcium channel activity	5	1	0.64	438	0.26649	0.49838	0.26649	0.62334	0.74306	0.62334	store-operated calcium channel activity_GO:0015279	Trpgamma
GO:0015386	0.26649	0.824874	0.498385	0.774142	0.26649	0.824874	potassium:proton antiporter activity	5	1	0.64	434	0.26649	0.49838	0.26649	0.82487	0.77414	0.82487	potassium:proton antiporter activity_GO:0015386	Nhe2
GO:0015459	0.26649	0.160854	0.498385	0.279878	0.26649	0.101225	potassium channel regulator activity	5	1	0.64	422	0.26649	0.49838	0.26649	0.16085	0.27988	0.10123	potassium channel regulator activity_GO:0015459	Hk
GO:0061575	0.26649	0.729709	0.498385	0.729709	0.26649	0.729709	cyclin-dependent protein serine/threonin...	5	1	0.64	429	0.26649	0.49838	0.26649	0.72971	0.72971	0.72971	cyclin-dependent protein serine/threonin..._GO:0061575	Cdk5alpha
GO:0003730	0.284818	0.59272	0.781657	0.150793	0.284818	0.530617	mRNA 3'-UTR binding	31	3	3.99	552	0.28482	0.78166	0.28482	0.59272	0.15079	0.53062	mRNA 3'-UTR binding_GO:0003730	c("bru1", "orb", "orb2")
GO:0004879	0.295038	0.44748	0.694573	0.29747	0.295038	0.44748	nuclear receptor activity	18	2	2.32	512	0.29504	0.69457	0.29504	0.44748	0.29747	0.44748	nuclear receptor activity_GO:0004879	c("EcR", "Hr96")
GO:0008028	0.00432046	0.955027	0.0579192	0.888372	0.308962	0.536895	monocarboxylic acid transmembrane transp...	12	4	1.55	63	0.00432	0.05792	0.30896	0.95503	0.88837	0.5369	monocarboxylic acid transmembrane transp..._GO:0008028	c("CG13907", "CG9396", "mah", "Prestin")
GO:0004970	0.0792624	0.719794	0.275798	0.247697	0.31005	0.983113	ionotropic glutamate receptor activity	8	2	1.03	301	0.07926	0.2758	0.31005	0.71979	0.2477	0.98311	ionotropic glutamate receptor activity_GO:0004970	c("Ir8a", "Nmdar2")
GO:0000014	0.310593	0.953284	0.563064	0.358045	0.310593	0.953284	single-stranded DNA endodeoxyribonucleas...	6	1	0.77	459	0.31059	0.56306	0.31059	0.95328	0.35805	0.95328	single-stranded DNA endodeoxyribonucleas..._GO:0000014	CG14120
GO:0004984	0.310593	0.960422	0.563064	0.660439	0.310593	0.960422	olfactory receptor activity	6	1	0.77	464	0.31059	0.56306	0.31059	0.96042	0.66044	0.96042	olfactory receptor activity_GO:0004984	Ir8a
GO:0005158	0.310593	0.936723	0.563064	0.814586	0.310593	0.936723	insulin receptor binding	6	1	0.77	460	0.31059	0.56306	0.31059	0.93672	0.81459	0.93672	insulin receptor binding_GO:0005158	Lar
GO:0005518	0.310593	0.660439	0.563064	0.660439	0.310593	0.660439	collagen binding	6	1	0.77	466	0.31059	0.56306	0.31059	0.66044	0.66044	0.66044	collagen binding_GO:0005518	dpp
GO:0030507	0.310593	0.962461	0.563064	0.962461	0.310593	0.962461	spectrin binding	6	1	0.77	465	0.31059	0.56306	0.31059	0.96246	0.96246	0.96246	spectrin binding_GO:0030507	AnxB9
GO:0047498	0.310593	0.872971	0.563064	0.935263	0.310593	0.872971	calcium-dependent phospholipase A2 activ...	6	1	0.77	458	0.31059	0.56306	0.31059	0.87297	0.93526	0.87297	calcium-dependent phospholipase A2 activ..._GO:0047498	CG30503
GO:0051019	0.310593	0.603235	0.563064	0.717936	0.310593	0.603235	mitogen-activated protein kinase binding	6	1	0.77	462	0.31059	0.56306	0.31059	0.60323	0.71794	0.60323	mitogen-activated protein kinase binding_GO:0051019	Lk6
GO:0045182	0.768135	0.557885	0.997129	0.0161123	0.31172	0.645022	translation regulator activity	86	4	11.08	672	0.76814	0.99713	0.31172	0.55789	0.01611	0.64502	translation regulator activity_GO:0045182	c("CG13124", "CG13458", "orb", "orb2")
GO:0019905	0.317731	0.207096	0.723244	0.207096	0.317731	0.207096	syntaxin binding	19	2	2.45	525	0.31773	0.72324	0.31773	0.2071	0.2071	0.2071	syntaxin binding_GO:0019905	c("Rop", "Syt12")
GO:0005102	0.0510482	0.0390279	0.939627	0.00991393	0.319574	0.430034	signaling receptor binding	171	16	22.03	624	0.05105	0.93963	0.31957	0.03903	0.00991	0.43003	signaling receptor binding_GO:0005102	c("Ack-like", "AstCC", "CCHa1", "Dh31", "dpp", "EcR", "FER", "Gpb5", "Ir8a", "Lar", "Nlg3", "olf186-M", "Ret", "RIC-3", "Sema1a", "Traf-like")
GO:0005525	0.340385	0.136067	0.990729	0.0120368	0.340385	0.136067	GTP binding	141	10	18.17	654	0.34039	0.99073	0.34039	0.13607	0.01204	0.13607	GTP binding_GO:0005525	c("betaTub97EF", "CG30158", "CG8500", "Gyc88E", "Gycalpha99B", "Lrrk", "Rab27", "RabX4", "RhoBTB", "Sep4")
GO:0008374	0.0103196	0.734726	0.117231	0.734726	0.350343	0.990598	O-acyltransferase activity	15	4	1.93	90	0.01032	0.11723	0.35034	0.73473	0.73473	0.9906	O-acyltransferase activity_GO:0008374	c("CG18858", "CG33120", "ChAT", "mino")
GO:0004930	0.0154136	0.76074	0.0272589	0.5744	0.350682	0.23035	G protein-coupled receptor activity	75	16	9.66	49	0.01541	0.02726	0.35068	0.76074	0.5744	0.23035	G protein-coupled receptor activity_GO:0004930	c("AstC-R2", "CapaR", "CCHa1-R", "CCHa2-R", "CG13579", "CG33639", "CG43795", "Dh44-R1", "GABA-B-R2", "MsR1", "Oct-TyrR", "Octbeta3R", "Pdfr", "Rh5", "smog", "TyrRII")
GO:0003925	0.35205	0.777025	0.619411	0.777025	0.35205	0.777025	G protein activity	7	1	0.9	482	0.35205	0.61941	0.35205	0.77702	0.77702	0.77702	G protein activity_GO:0003925	Rab27
GO:0004033	0.35205	0.974866	0.619411	0.825588	0.35205	0.996075	aldo-keto reductase (NADP) activity	7	1	0.9	485	0.35205	0.61941	0.35205	0.97487	0.82559	0.99608	aldo-keto reductase (NADP) activity_GO:0004033	Hk
GO:0005092	0.35205	0.893513	0.619411	0.893513	0.35205	0.922704	GDP-dissociation inhibitor activity	7	1	0.9	490	0.35205	0.61941	0.35205	0.89351	0.89351	0.9227	GDP-dissociation inhibitor activity_GO:0005092	Dhit
GO:0008198	0.35205	0.268297	0.619411	0.223121	0.35205	0.268297	ferrous iron binding	7	1	0.9	492	0.35205	0.61941	0.35205	0.2683	0.22312	0.2683	ferrous iron binding_GO:0008198	Fer2LCH
GO:0009931	0.35205	0.818337	0.619411	0.818337	0.35205	0.917623	calcium-dependent protein serine/threoni...	7	1	0.9	487	0.35205	0.61941	0.35205	0.81834	0.81834	0.91762	calcium-dependent protein serine/threoni..._GO:0009931	Lk6
GO:0015464	0.35205	0.4151	0.619411	0.130845	0.35205	0.081555	acetylcholine receptor activity	7	1	0.9	481	0.35205	0.61941	0.35205	0.4151	0.13085	0.08156	acetylcholine receptor activity_GO:0015464	nAChRalpha3
GO:0017171	0.053276	0.999712	0.164292	0.229182	0.353345	0.461014	serine hydrolase activity	82	14	10.57	194	0.05328	0.16429	0.35334	0.99971	0.22918	0.46101	serine hydrolase activity_GO:0017171	c("Ace", "amon", "CG11836", "CG14892", "CG17572", "CG18858", "CG2493", "CG31821", "CG45002", "CG6462", "CG6865", "CG9631", "Jon25Biii", "rho-6")
GO:0016747	0.0949623	0.714389	0.845936	0.250613	0.359452	0.978578	acyltransferase activity, transferring g...	91	9	11.73	574	0.09496	0.84594	0.35945	0.71439	0.25061	0.97858	acyltransferase activity, transferring g..._GO:0016747	c("CG14205", "CG18858", "CG33120", "CG4210", "CG4576", "CG5783", "ChAT", "mino", "Patsas")
GO:0008270	0.363547	0.99806	0.999619	0.0579257	0.363547	0.99806	zinc ion binding	255	17	32.86	696	0.36355	0.99962	0.36355	0.99806	0.05793	0.99806	zinc ion binding_GO:0008270	c("Ada2a", "CAH1", "CG3097", "CG42335", "CG4250", "CG6696", "CG6763", "CG6974", "CG8360", "EcR", "Hr96", "LUBEL", "Mmp1", "PGRP-SC1b", "Roc1a", "snky", "stl")
GO:0005244	0.382023	0.901611	2.36684e-05	0.805682	0.382023	0.786991	voltage-gated ion channel activity	37	15	4.77	5	0.38202	2.4e-05	0.38202	0.90161	0.80568	0.78699	voltage-gated ion channel activity_GO:0005244	c("Ca-alpha1D", "Ca-alpha1T", "CG43155", "eag", "Hk", "NaCP60E", "Nmdar2", "Ork1", "sei", "Sh", "Shab", "Shal", "Shaw", "slo", "SLO2")
GO:0000149	0.230604	0.51995	0.792691	0.451317	0.383551	0.685592	SNARE binding	41	4	5.28	555	0.2306	0.79269	0.38355	0.51995	0.45132	0.68559	SNARE binding_GO:0000149	c("Rop", "Syt12", "Syt4", "Syt7")
GO:0005524	0.386621	0.00112765	1	9.62431e-05	0.386621	0.00112765	ATP binding	583	37	75.12	738	0.38662	1	0.38662	0.00113	9.6e-05	0.00113	ATP binding_GO:0005524	c("Ac3", "Ac76E", "Ac78C", "Ack-like", "ACXD", "Alk", "Atpalpha", "btl", "CG11147", "CG31140", "CG3961", "CG4629", "CG5828", "CG7236", "CG7470", "CG9541", "CG9664", "Dhc93AB", "Dnah3", "Drak", "Drl-2", "Dyrk3", "FER", "JIL-1", "kat-60L1", "Kif19A", "kl-2", "Lk6", "Lrrk", "Mos", "Myo61F", "Myo95E", "PMCA", "pug", "Ret", "Vha55", "Vha68-2")
GO:0000978	0.388886	0.0135493	0.999574	0.000889021	0.388886	0.0119225	RNA polymerase II cis-regulatory region ...	243	16	31.31	694	0.38889	0.99957	0.38889	0.01355	0.00089	0.01192	RNA polymerase II cis-regulatory region ..._GO:0000978	c("C15", "caup", "CG42726", "dimm", "EcR", "ems", "fd96Ca", "fuss", "Hr96", "NfI", "opa", "ovo", "peb", "prd", "Sox21a", "tup")
GO:0015293	0.0402437	0.974244	0.39664	0.958537	0.389153	0.732848	symporter activity	32	5	4.12	374	0.04024	0.39664	0.38915	0.97424	0.95854	0.73285	symporter activity_GO:0015293	c("CG10804", "CG1090", "mah", "NKCC", "Vmat")
GO:0015171	0.0560991	0.792454	0.476561	0.431923	0.389285	0.41941	amino acid transmembrane transporter act...	35	5	4.51	418	0.0561	0.47656	0.38928	0.79245	0.43192	0.41941	amino acid transmembrane transporter act..._GO:0015171	c("CG4995", "CG7888", "kar", "mah", "NKCC")
GO:0003951	0.39102	0.023368	0.668499	0.0433478	0.39102	0.023368	NAD+ kinase activity	8	1	1.03	502	0.39102	0.6685	0.39102	0.02337	0.04335	0.02337	NAD+ kinase activity_GO:0003951	CG31140
GO:0022848	0.39102	0.14704	0.668499	0.0486835	0.39102	0.14704	acetylcholine-gated cation-selective cha...	8	1	1.03	504	0.39102	0.6685	0.39102	0.14704	0.04868	0.14704	acetylcholine-gated cation-selective cha..._GO:0022848	nAChRalpha3
GO:0030215	0.39102	0.369821	0.668499	0.521483	0.39102	0.369821	semaphorin receptor binding	8	1	1.03	507	0.39102	0.6685	0.39102	0.36982	0.52148	0.36982	semaphorin receptor binding_GO:0030215	Sema1a
GO:0000166	0.177026	0.00980683	1	1.32723e-06	0.398581	0.15363	nucleotide binding	825	56	106.3	748	0.17703	1	0.39858	0.00981	1.3e-06	0.15363	nucleotide binding_GO:0000166	c("Ac3", "Ac76E", "Ac78C", "Ack-like", "ACXD", "Alk", "AOX2", "Atpalpha", "betaTub97EF", "btl", "CG11147", "CG12338", "CG17896", "CG30158", "CG31140", "CG3961", "CG42249", "CG4629", "CG5828", "CG7236", "CG7470", "CG7560", "CG8500", "CG9541", "CG9664", "Dhc93AB", "Dnah3", "Drak", "Drl-2", "Dyrk3", "FER", "Fmo-2", "Gyc88E", "Gycalpha99B", "Iyd", "JIL-1", "kat-60L1", "Kif19A", "kl-2", "Lk6", "Lrrk", "Men-b", "Mos", "Myo61F", "Myo95E", "Nos", "Pdh", "PMCA", "pug", "Rab27", "RabX4", "Ret", "RhoBTB", "Sep4",
GO:0005515	0.33089	2.60158e-10	1	0	0.403867	2.17421e-09	protein binding	2372	152	305.64	762	0.33089	1	0.40387	2.6e-10	< 1e-30	2.2e-09	protein binding_GO:0005515	c("Ace", "Ack-like", "Ada2a", "Alk", "alpha-Catr", "Ank2", "AnxB9", "AstCC", "atk", "bchs", "bdl", "br", "bru1", "btl", "CAP", "CCHa1", "Cdk5alpha", "CG10064", "CG11658", "CG12983", "CG13124", "CG13502", "CG14262", "CG14687", "CG14838", "CG17816", "CG17839", "CG2082", "CG32206", "CG32668", "CG42284", "CG42534", "CG42613", "CG4328", "CG43340", "CG43707", "CG6495", "CG6980", "CG8360", "CG9003", "CREG", "Culd", "dally", "DCX-EMAP", "Dh31", "Dhc93AB", "Dhit", "dimm", "DIP-eta", "Dnah3", "Dnai2", "dpp",
GO:0061629	0.406178	0.617782	0.816062	0.672315	0.406178	0.223977	RNA polymerase II-specific DNA-binding t...	23	2	2.96	565	0.40618	0.81606	0.40618	0.61778	0.67232	0.22398	RNA polymerase II-specific DNA-binding t..._GO:0061629	c("tup", "ush")
GO:0140359	0.427461	0.0721497	0.834433	0.015727	0.427461	0.0315485	ABC-type transporter activity	24	2	3.09	573	0.42746	0.83443	0.42746	0.07215	0.01573	0.03155	ABC-type transporter activity_GO:0140359	c("CG11147", "CG9664")
GO:0004683	0.427651	0.750871	0.711261	0.772724	0.427651	0.818199	calmodulin-dependent protein kinase acti...	9	1	1.16	521	0.42765	0.71126	0.42765	0.75087	0.77272	0.8182	calmodulin-dependent protein kinase acti..._GO:0004683	Lk6
GO:0008574	0.427651	0.383305	0.711261	0.586944	0.427651	0.383305	plus-end-directed microtubule motor acti...	9	1	1.16	517	0.42765	0.71126	0.42765	0.3833	0.58694	0.3833	plus-end-directed microtubule motor acti..._GO:0008574	Kif19A
GO:0042043	0.427651	0.924179	0.711261	0.931504	0.427651	0.924179	neurexin family protein binding	9	1	1.16	519	0.42765	0.71126	0.42765	0.92418	0.9315	0.92418	neurexin family protein binding_GO:0042043	Nlg3
GO:0097602	0.427651	0.766557	0.711261	0.59238	0.427651	0.766557	cullin family protein binding	9	1	1.16	520	0.42765	0.71126	0.42765	0.76656	0.59238	0.76656	cullin family protein binding_GO:0097602	Roc1a
GO:0005543	0.734076	0.578623	0.934615	0.217854	0.44507	0.722266	phospholipid binding	114	10	14.69	619	0.73408	0.93462	0.44507	0.57862	0.21785	0.72227	phospholipid binding_GO:0005543	c("AnxB11", "AnxB9", "CG7781", "FER", "Myo61F", "Nost", "qvr", "Syt12", "Syt4", "Syt7")
GO:0001227	0.450779	0.0329973	0.913166	0.100906	0.450779	0.0329973	DNA-binding transcription repressor acti...	41	3	5.28	606	0.45078	0.91317	0.45078	0.033	0.10091	0.033	DNA-binding transcription repressor acti..._GO:0001227	c("CG43347", "ovo", "vri")
GO:0003714	0.450779	0.49958	0.913166	0.610294	0.450779	0.453389	transcription corepressor activity	41	3	5.28	605	0.45078	0.91317	0.45078	0.49958	0.61029	0.45339	transcription corepressor activity_GO:0003714	c("fuss", "per", "Tob")
GO:0016853	0.19529	0.165441	0.898377	0.103004	0.457181	0.223305	isomerase activity	79	7	10.18	597	0.19529	0.89838	0.45718	0.16544	0.103	0.2233	isomerase activity_GO:0016853	c("CG32445", "Dhc93AB", "Dnah3", "Inos", "kat-60L1", "Kif19A", "kl-2")
GO:0005125	0.462083	0.388177	0.748512	0.388177	0.462083	0.388177	cytokine activity	10	1	1.29	539	0.46208	0.74851	0.46208	0.38818	0.38818	0.38818	cytokine activity_GO:0005125	dpp
GO:0019706	0.462083	0.307733	0.748512	0.307733	0.462083	0.307733	protein-cysteine S-palmitoyltransferase ...	10	1	1.29	535	0.46208	0.74851	0.46208	0.30773	0.30773	0.30773	protein-cysteine S-palmitoyltransferase ..._GO:0019706	Patsas
GO:0046527	0.462083	0.107441	0.748512	0.32173	0.462083	0.993497	glucosyltransferase activity	10	1	1.29	538	0.46208	0.74851	0.46208	0.10744	0.32173	0.9935	glucosyltransferase activity_GO:0046527	Gba1a
GO:0098632	0.462083	0.433695	0.748512	0.498584	0.462083	0.433695	cell-cell adhesion mediator activity	10	1	1.29	537	0.46208	0.74851	0.46208	0.4337	0.49858	0.4337	cell-cell adhesion mediator activity_GO:0098632	bdl
GO:0050660	0.113393	0.222811	0.665937	0.260349	0.486189	0.413675	flavin adenine dinucleotide binding	43	5	5.54	501	0.11339	0.66594	0.48619	0.22281	0.26035	0.41368	flavin adenine dinucleotide binding_GO:0050660	c("AOX2", "CG12338", "CG7560", "Fmo-2", "Nos")
GO:0004725	0.284818	0.788481	0.781657	0.58259	0.487804	0.674859	protein tyrosine phosphatase activity	31	3	3.99	551	0.28482	0.78166	0.4878	0.78848	0.58259	0.67486	protein tyrosine phosphatase activity_GO:0004725	c("CG10089", "IA-2", "Lar")
GO:0008080	0.48876	0.676207	0.879998	0.360093	0.48876	0.993725	N-acetyltransferase activity	27	2	3.48	585	0.48876	0.88	0.48876	0.67621	0.36009	0.99372	N-acetyltransferase activity_GO:0008080	c("CG4210", "CG5783")
GO:0004620	0.128579	0.395354	0.519968	0.15009	0.493286	0.379019	phospholipase activity	21	3	2.71	449	0.12858	0.51997	0.49329	0.39535	0.15009	0.37902	phospholipase activity_GO:0004620	c("CG14034", "CG15533", "CG30503")
GO:0004712	0.494449	0.391075	0.780962	0.210831	0.494449	0.358857	protein serine/threonine/tyrosine kinase...	11	1	1.42	549	0.49445	0.78096	0.49445	0.39107	0.21083	0.35886	protein serine/threonine/tyrosine kinase..._GO:0004712	Dyrk3
GO:0005044	0.494449	0.857284	0.780962	0.76277	0.494449	0.857284	scavenger receptor activity	11	1	1.42	548	0.49445	0.78096	0.49445	0.85728	0.76277	0.85728	scavenger receptor activity_GO:0005044	Snmp2
GO:0008376	0.494449	0.561552	0.780962	0.909812	0.494449	0.84785	acetylgalactosaminyltransferase activity	11	1	1.42	545	0.49445	0.78096	0.49445	0.56155	0.90981	0.84785	acetylgalactosaminyltransferase activity_GO:0008376	CG11357
GO:0045296	0.494449	0.34763	0.780962	0.34763	0.494449	0.34763	cadherin binding	11	1	1.42	547	0.49445	0.78096	0.49445	0.34763	0.34763	0.34763	cadherin binding_GO:0045296	CG2082
GO:0003824	0.509824	0.373336	1	2.76867e-12	0.495741	0.0364411	catalytic activity	2296	161	295.84	763	0.50982	1	0.49574	0.37334	2.8e-12	0.03644	catalytic activity_GO:0003824	c("Ac3", "Ac76E", "Ac78C", "Ace", "Ack-like", "ACXD", "agt", "Alk", "Alp4", "alpha-Man-IIb", "amon", "AOX2", "Atpalpha", "beta-Man", "betaTub97EF", "btl", "CAH1", "cd", "Cdk5alpha", "CG10089", "CG11147", "CG11357", "CG11836", "CG12338", "CG12715", "CG12869", "CG12910", "CG13813", "CG14034", "CG14120", "CG14205", "CG1461", "CG14892", "CG15533", "CG17572", "CG17896", "CG1827", "CG18858", "CG1998", "CG2493", "CG30158", "CG30503", "CG3097", "CG31140", "CG31821", "CG32191", "CG32445", "CG32750", "CG33120",
GO:0005347	0.181723	0.237608	0.51376	0.149137	0.524071	0.0833102	ATP transmembrane transporter activity	13	2	1.68	445	0.18172	0.51376	0.52407	0.23761	0.14914	0.08331	ATP transmembrane transporter activity_GO:0005347	c("Ant2", "CG4995")
GO:0005178	0.524871	0.591633	0.809229	0.591633	0.524871	0.591633	integrin binding	12	1	1.55	561	0.52487	0.80923	0.52487	0.59163	0.59163	0.59163	integrin binding_GO:0005178	Ret
GO:0005385	0.524871	0.136904	0.809229	0.173584	0.524871	0.219314	zinc ion transmembrane transporter activ...	12	1	1.55	562	0.52487	0.80923	0.52487	0.1369	0.17358	0.21931	zinc ion transmembrane transporter activ..._GO:0005385	Trpm
GO:0017025	0.524871	0.366477	0.809229	0.366477	0.524871	0.366477	TBP-class protein binding	12	1	1.55	559	0.52487	0.80923	0.52487	0.36648	0.36648	0.36648	TBP-class protein binding_GO:0017025	CREG
GO:0046933	0.524871	0.820878	0.809229	0.550554	0.524871	0.820878	proton-transporting ATP synthase activit...	12	1	1.55	564	0.52487	0.80923	0.52487	0.82088	0.55055	0.82088	proton-transporting ATP synthase activit..._GO:0046933	Vha68-2
GO:0043022	0.527278	0.721872	0.903616	0.223797	0.527278	0.721872	ribosome binding	29	2	3.74	599	0.52728	0.90362	0.52728	0.72187	0.2238	0.72187	ribosome binding_GO:0043022	c("orb", "orb2")
GO:0004518	0.924554	0.32717	0.999727	0.115146	0.527334	0.376445	nuclease activity	93	3	11.98	702	0.92455	0.99973	0.52733	0.32717	0.11515	0.37645	nuclease activity_GO:0004518	c("CG14120", "mms4", "rnh1")
GO:0016787	0.229322	0.752863	1	0.000200833	0.533111	0.389447	hydrolase activity	999	73	128.72	750	0.22932	1	0.53311	0.75286	0.0002	0.38945	hydrolase activity_GO:0016787	c("Ace", "Alp4", "alpha-Man-IIb", "amon", "Atpalpha", "beta-Man", "betaTub97EF", "CG10089", "CG11147", "CG11836", "CG12869", "CG14034", "CG14120", "CG14892", "CG15533", "CG17572", "CG1827", "CG18858", "CG2493", "CG30158", "CG30503", "CG3097", "CG31821", "CG32191", "CG32750", "CG42249", "CG42335", "CG45002", "CG5895", "CG6225", "CG6431", "CG6462", "CG6696", "CG6763", "CG6865", "CG6974", "CG7860", "CG8360", "CG8492", "CG8500", "CG9631", "CG9664", "Cht5", "Cht8", "Gba1a", "GLS", "Gyc88E", "IA-2", "Jon25Biii",
GO:0004693	0.553467	0.116019	0.833852	0.0751805	0.553467	0.116019	cyclin-dependent protein serine/threonin...	13	1	1.68	569	0.55347	0.83385	0.55347	0.11602	0.07518	0.11602	cyclin-dependent protein serine/threonin..._GO:0004693	CG7236
GO:0005201	0.553467	0.0392785	0.833852	0.216476	0.553467	0.0392785	extracellular matrix structural constitu...	13	1	1.68	571	0.55347	0.83385	0.55347	0.03928	0.21648	0.03928	extracellular matrix structural constitu..._GO:0005201	eys
GO:0008138	0.553467	0.358192	0.833852	0.358192	0.553467	0.282674	protein tyrosine/serine/threonine phosph...	13	1	1.68	570	0.55347	0.83385	0.55347	0.35819	0.35819	0.28267	protein tyrosine/serine/threonine phosph..._GO:0008138	CG10089
GO:0003924	0.470642	0.00953359	0.993463	0.0017085	0.55924	0.00468859	GTPase activity	124	8	15.98	658	0.47064	0.99346	0.55924	0.00953	0.00171	0.00469	GTPase activity_GO:0003924	c("betaTub97EF", "CG30158", "CG8500", "Gyc88E", "Rab27", "RabX4", "RhoBTB", "Sep4")
GO:0060090	0.986762	0.0388936	0.999997	0.024715	0.570279	0.323541	molecular adaptor activity	130	3	16.75	725	0.98676	1	0.57028	0.03889	0.02472	0.32354	molecular adaptor activity_GO:0060090	c("CG17270", "Sep4", "vlc")
GO:0016798	0.0644201	0.999213	0.291196	0.228085	0.575494	0.998634	hydrolase activity, acting on glycosyl b...	56	9	7.22	302	0.06442	0.2912	0.57549	0.99921	0.22808	0.99863	hydrolase activity, acting on glycosyl b..._GO:0016798	c("alpha-Man-IIb", "beta-Man", "CG15533", "CG8492", "Cht5", "Cht8", "Gba1a", "LManII", "Mal-A6")
GO:0008307	0.580345	0.192339	0.855299	0.0781925	0.580345	0.192339	structural constituent of muscle	14	1	1.8	577	0.58035	0.8553	0.58035	0.19234	0.07819	0.19234	structural constituent of muscle_GO:0008307	Scgdelta
GO:0017147	0.580345	0.489903	0.855299	0.53507	0.580345	0.489903	Wnt-protein binding	14	1	1.8	576	0.58035	0.8553	0.58035	0.4899	0.53507	0.4899	Wnt-protein binding_GO:0017147	Drl-2
GO:0038023	0.0351231	0.989277	0.0824637	0.594498	0.586324	0.514071	signaling receptor activity	201	33	25.9	73	0.03512	0.08246	0.58632	0.98928	0.5945	0.51407	signaling receptor activity_GO:0038023	c("Ack-like", "Alk", "AstC-R2", "btl", "CapaR", "CCHa1-R", "CCHa2-R", "CG13579", "CG14877", "CG33639", "CG43795", "Dh44-R1", "EcR", "GABA-B-R2", "Gr43a", "Hr96", "Ir8a", "kek6", "Lar", "Lcch3", "MsR1", "nAChRalpha3", "Nlg3", "Nmdar2", "Oct-TyrR", "Octbeta3R", "Pdfr", "Rdl", "Ret", "Rh5", "SK", "smog", "TyrRII")
GO:0003779	0.728373	0.0941751	0.998766	0.0293718	0.587368	0.386019	actin binding	119	6	15.33	685	0.72837	0.99877	0.58737	0.09418	0.02937	0.38602	actin binding_GO:0003779	c("alpha-Catr", "futsch", "KLHL18", "Myo61F", "Myo95E", "Zasp52")
GO:0031625	0.598226	0.202435	0.938399	0.072053	0.598226	0.202435	ubiquitin protein ligase binding	33	2	4.25	623	0.59823	0.9384	0.59823	0.20243	0.07205	0.20243	ubiquitin protein ligase binding_GO:0031625	c("mr", "Traf-like")
GO:0004672	0.748133	0.225853	0.990958	0.0232039	0.60293	0.224366	protein kinase activity	182	14	23.45	655	0.74813	0.99096	0.60293	0.22585	0.0232	0.22437	protein kinase activity_GO:0004672	c("Ack-like", "Alk", "btl", "CG4629", "CG7236", "Drak", "Drl-2", "Dyrk3", "FER", "JIL-1", "Lk6", "Lrrk", "Mos", "Ret")
GO:0008081	0.157123	0.813787	0.584061	0.665929	0.604265	0.840478	phosphoric diester hydrolase activity	23	3	2.96	474	0.15712	0.58406	0.60427	0.81379	0.66593	0.84048	phosphoric diester hydrolase activity_GO:0008081	c("CG15533", "CG5895", "Pde1c")
GO:0001046	0.629356	0.545671	0.890253	0.239042	0.629356	0.576385	core promoter sequence-specific DNA bind...	16	1	2.06	592	0.62936	0.89025	0.62936	0.54567	0.23904	0.57638	core promoter sequence-specific DNA bind..._GO:0001046	EcR
GO:0008157	0.629356	0.494161	0.890253	0.372428	0.629356	0.494161	protein phosphatase 1 binding	16	1	2.06	590	0.62936	0.89025	0.62936	0.49416	0.37243	0.49416	protein phosphatase 1 binding_GO:0008157	Gbs-70E
GO:0001664	0.630586	0.0125165	0.950952	0.0377514	0.630586	0.180962	G protein-coupled receptor binding	35	2	4.51	628	0.63059	0.95095	0.63059	0.01252	0.03775	0.18096	G protein-coupled receptor binding_GO:0001664	c("Dh31", "Gpb5")
GO:0019900	0.818528	0.0478379	0.998654	0.0387557	0.630812	0.0542163	kinase binding	93	4	11.98	682	0.81853	0.99865	0.63081	0.04784	0.03876	0.05422	kinase binding_GO:0019900	c("Cdk5alpha", "futsch", "Lk6", "RhoBTB")
GO:0008083	0.651676	0.366163	0.904426	0.432964	0.651676	0.366163	growth factor activity	17	1	2.19	602	0.65168	0.90443	0.65168	0.36616	0.43296	0.36616	growth factor activity_GO:0008083	dpp
GO:0106310	0.65753	0.177261	0.989925	0.042802	0.65753	0.177261	protein serine kinase activity	74	4	9.54	653	0.65753	0.98992	0.65753	0.17726	0.0428	0.17726	protein serine kinase activity_GO:0106310	c("Drak", "Dyrk3", "JIL-1", "Lrrk")
GO:0008061	0.660881	0.0040691	0.961041	0.00026624	0.660881	0.0040691	chitin binding	37	2	4.77	634	0.66088	0.96104	0.66088	0.00407	0.00027	0.00407	chitin binding_GO:0008061	c("Cht5", "Cht8")
GO:0004674	0.475606	0.123211	0.996128	0.0377353	0.669852	0.060287	protein serine/threonine kinase activity	141	9	18.17	665	0.47561	0.99613	0.66985	0.12321	0.03774	0.06029	protein serine/threonine kinase activity_GO:0004674	c("Ack-like", "CG4629", "CG7236", "Drak", "Dyrk3", "JIL-1", "Lk6", "Lrrk", "Mos")
GO:0016836	0.36253	0.897376	0.77378	0.897376	0.671933	0.973984	hydro-lyase activity	21	2	2.71	543	0.36253	0.77378	0.67193	0.89738	0.89738	0.97398	hydro-lyase activity_GO:0016836	c("CAH1", "CG6984")
GO:0005546	0.672654	0.064988	0.91677	0.064988	0.672654	0.064988	phosphatidylinositol-4,5-bisphosphate bi...	18	1	2.32	610	0.67265	0.91677	0.67265	0.06499	0.06499	0.06499	phosphatidylinositol-4,5-bisphosphate bi..._GO:0005546	Myo61F
GO:0008375	0.672654	0.775261	0.91677	0.495446	0.672654	0.638137	acetylglucosaminyltransferase activity	18	1	2.32	608	0.67265	0.91677	0.67265	0.77526	0.49545	0.63814	acetylglucosaminyltransferase activity_GO:0008375	CG11357
GO:0008134	0.371174	0.0824461	0.989507	0.0583587	0.673297	0.20792	transcription factor binding	129	9	16.62	650	0.37117	0.98951	0.6733	0.08245	0.05836	0.20792	transcription factor binding_GO:0008134	c("CREG", "EcR", "Hr96", "ovo", "per", "retn", "tim", "tup", "ush")
GO:0008168	0.924554	0.314153	0.999727	0.160342	0.674879	0.440233	methyltransferase activity	93	3	11.98	703	0.92455	0.99973	0.67488	0.31415	0.16034	0.44023	methyltransferase activity_GO:0008168	c("agt", "jhamt", "Kdm4B")
GO:0005200	0.692372	0.337456	0.927521	0.309283	0.692372	0.337456	structural constituent of cytoskeleton	19	1	2.45	615	0.69237	0.92752	0.69237	0.33746	0.30928	0.33746	structural constituent of cytoskeleton_GO:0005200	betaTub97EF
GO:0051537	0.710905	0.73282	0.936885	0.7223	0.710905	0.73282	2 iron, 2 sulfur cluster binding	20	1	2.58	622	0.71091	0.93689	0.71091	0.73282	0.7223	0.73282	2 iron, 2 sulfur cluster binding_GO:0051537	AOX2
GO:0042277	0.712188	0.916805	0.741844	0.722959	0.712188	0.997427	peptide binding	47	5	6.06	530	0.71219	0.74184	0.71219	0.9168	0.72296	0.99743	peptide binding_GO:0042277	c("AstC-R2", "CG14877", "CG42335", "Dh44-R1", "Pdfr")
GO:0140297	0.554264	0.225978	0.975266	0.284787	0.727142	0.140533	DNA-binding transcription factor binding	65	4	8.38	639	0.55426	0.97527	0.72714	0.22598	0.28479	0.14053	DNA-binding transcription factor binding_GO:0140297	c("EcR", "retn", "tup", "ush")
GO:0051287	0.728324	0.107335	0.945041	0.0544146	0.728324	0.00302851	NAD binding	21	1	2.71	627	0.72832	0.94504	0.72832	0.10734	0.05441	0.00303	NAD binding_GO:0051287	Men-b
GO:0003676	0.99999	0.0805953	1	1.76281e-12	0.737071	0.128136	nucleic acid binding	1211	43	156.04	766	0.99999	1	0.73707	0.0806	1.8e-12	0.12814	nucleic acid binding_GO:0003676	c("Ada2a", "br", "bru1", "C15", "caup", "CG10803", "CG13124", "CG13850", "CG14120", "CG31140", "CG42458", "CG42726", "CG4328", "CG43347", "CG6204", "cpo", "dimm", "EcR", "ems", "Ets98B", "fd96Ca", "fuss", "HLH54F", "Hr96", "mms4", "NfI", "opa", "orb", "orb2", "ovo", "peb", "per", "PHDP", "prd", "retn", "rnh1", "sens-2", "Sox21a", "tim", "tio", "trh", "tup", "ush")
GO:0004521	0.660881	0.761338	0.961041	0.0474567	0.744614	0.893027	endoribonuclease activity	37	2	4.77	633	0.66088	0.96104	0.74461	0.76134	0.04746	0.89303	endoribonuclease activity_GO:0004521	c("CG14120", "rnh1")
GO:0000976	0.165846	0.0778576	0.999667	0.00265341	0.75575	0.0917835	transcription cis-regulatory region bind...	339	25	43.68	698	0.16585	0.99967	0.75575	0.07786	0.00265	0.09178	transcription cis-regulatory region bind..._GO:0000976	c("br", "C15", "caup", "CG42726", "CG4328", "CG43347", "dimm", "EcR", "ems", "fd96Ca", "fuss", "HLH54F", "Hr96", "NfI", "opa", "ovo", "peb", "per", "PHDP", "prd", "retn", "sens-2", "Sox21a", "trh", "tup")
GO:0015179	0.448337	0.424878	0.851129	0.175436	0.759357	0.709876	L-amino acid transmembrane transporter a...	25	2	3.22	575	0.44834	0.85113	0.75936	0.42488	0.17544	0.70988	L-amino acid transmembrane transporter a..._GO:0015179	c("CG4995", "CG7888")
GO:0051015	0.792866	0.235812	0.99554	0.117777	0.792866	0.235812	actin filament binding	69	3	8.89	663	0.79287	0.99554	0.79287	0.23581	0.11778	0.23581	actin filament binding_GO:0051015	c("alpha-Catr", "Myo61F", "Myo95E")
GO:0030170	0.800911	0.119252	0.972492	0.0986245	0.800911	0.119252	pyridoxal phosphate binding	26	1	3.35	637	0.80091	0.97249	0.80091	0.11925	0.09862	0.11925	pyridoxal phosphate binding_GO:0030170	CG1461
GO:0008233	0.0811586	0.995506	0.826439	0.364788	0.815257	0.544756	peptidase activity	218	24	28.09	567	0.08116	0.82644	0.81526	0.99551	0.36479	0.54476	peptidase activity_GO:0008233	c("amon", "CG11836", "CG14892", "CG17572", "CG1827", "CG2493", "CG3097", "CG31821", "CG42335", "CG45002", "CG6225", "CG6462", "CG6696", "CG6763", "CG6865", "CG6974", "CG7860", "CG9631", "Jon25Biii", "Mmp1", "Nep5", "rho-6", "stl", "Zasp52")
GO:0004842	0.938556	0.054883	0.999943	0.0502616	0.826125	0.663914	ubiquitin-protein transferase activity	121	4	15.59	713	0.93856	0.99994	0.82612	0.05488	0.05026	0.66391	ubiquitin-protein transferase activity_GO:0004842	c("LUBEL", "Roc1a", "snky", "Traf-like")
GO:0042802	0.405938	0.0295385	0.995121	0.0212633	0.842022	0.178271	identical protein binding	149	10	19.2	662	0.40594	0.99512	0.84202	0.02954	0.02126	0.17827	identical protein binding_GO:0042802	c("Ace", "CG8360", "CREG", "dpp", "EcR", "Gyc88E", "KLHL18", "orb2", "Ork1", "Ten-a")
GO:0017018	0.84477	0.441668	0.984193	0.364553	0.84477	0.441668	myosin phosphatase activity	30	1	3.87	648	0.84477	0.98419	0.84477	0.44167	0.36455	0.44167	myosin phosphatase activity_GO:0017018	Phlpp
GO:0016811	0.0820799	0.808921	0.576815	0.676203	0.851739	0.999953	hydrolase activity, acting on carbon-nit...	39	5	5.03	470	0.08208	0.57682	0.85174	0.80892	0.6762	0.99995	hydrolase activity, acting on carbon-nit..._GO:0016811	c("CG1827", "CG32750", "CG7860", "GLS", "PGRP-SC1b")
GO:0043565	0.346184	0.00999542	0.99999	0.0041478	0.869094	0.231769	sequence-specific DNA binding	396	26	51.03	717	0.34618	0.99999	0.86909	0.01	0.00415	0.23177	sequence-specific DNA binding_GO:0043565	c("br", "C15", "caup", "CG42726", "CG4328", "CG43347", "dimm", "EcR", "ems", "Ets98B", "fd96Ca", "fuss", "HLH54F", "Hr96", "NfI", "opa", "ovo", "peb", "per", "PHDP", "prd", "retn", "sens-2", "Sox21a", "trh", "tup")
GO:0000287	0.871211	0.0551721	0.98957	0.0199194	0.871211	0.0551721	magnesium ion binding	33	1	4.25	651	0.87121	0.98957	0.87121	0.05517	0.01992	0.05517	magnesium ion binding_GO:0000287	rnh1
GO:0008135	0.894545	0.172629	0.998095	0.00151	0.894545	0.999981	translation factor activity, RNA binding	62	2	7.99	677	0.89455	0.9981	0.89455	0.17263	0.00151	0.99998	translation factor activity, RNA binding_GO:0008135	c("orb", "orb2")
GO:0046983	0.255799	0.00537563	0.996693	0.009528	0.897414	0.0767102	protein dimerization activity	206	15	26.54	671	0.2558	0.99669	0.89741	0.00538	0.00953	0.07671	protein dimerization activity_GO:0046983	c("Ace", "CREG", "dimm", "dpp", "Drl-2", "EcR", "GABA-B-R2", "Gpb5", "Gyc88E", "HLH54F", "KLHL18", "Ork1", "Ten-a", "tim", "trh")
GO:0031267	0.905995	0.154942	0.999505	0.166975	0.905995	0.154942	small GTPase binding	88	3	11.34	692	0.906	0.99951	0.906	0.15494	0.16697	0.15494	small GTPase binding_GO:0031267	c("Fife", "Lrrk", "Rim")
GO:0017022	0.916725	0.146818	0.99605	0.0834456	0.916725	0.335689	myosin binding	40	1	5.15	664	0.91672	0.99605	0.91672	0.14682	0.08345	0.33569	myosin binding_GO:0017022	CG43340
GO:0061630	0.924554	0.138068	0.999727	0.108636	0.924554	0.174005	ubiquitin protein ligase activity	93	3	11.98	704	0.92455	0.99973	0.92455	0.13807	0.10864	0.174	ubiquitin protein ligase activity_GO:0061630	c("LUBEL", "Roc1a", "snky")
GO:0019901	0.850032	0.0709377	0.99821	0.0863273	0.932529	0.0141715	protein kinase binding	77	3	9.92	679	0.85003	0.99821	0.93253	0.07094	0.08633	0.01417	protein kinase binding_GO:0019901	c("Cdk5alpha", "Lk6", "RhoBTB")
GO:0016887	0.934522	0.0455551	0.999995	0.0253657	0.934522	0.0455551	ATP hydrolysis activity	185	7	23.84	721	0.93452	1	0.93452	0.04556	0.02537	0.04556	ATP hydrolysis activity_GO:0016887	c("Atpalpha", "CG11147", "CG42249", "CG9664", "kat-60L1", "Kif19A", "PMCA")
GO:0016874	0.798139	0.635733	0.998134	0.00333207	0.935005	0.766954	ligase activity	90	4	11.6	678	0.79814	0.99813	0.93501	0.63573	0.00333	0.76695	ligase activity_GO:0016874	c("CG3961", "LUBEL", "pug", "Vha68-2")
GO:0005085	0.939412	0.0283359	0.999522	0.158128	0.939412	0.0283359	guanyl-nucleotide exchange factor activi...	73	2	9.41	693	0.93941	0.99952	0.93941	0.02834	0.15813	0.02834	guanyl-nucleotide exchange factor activi..._GO:0005085	c("CG34393", "sif")
GO:0051082	0.952492	0.0379122	0.998868	0.0090858	0.952492	0.0379122	unfolded protein binding	49	1	6.31	687	0.95249	0.99887	0.95249	0.03791	0.00909	0.03791	unfolded protein binding_GO:0051082	RIC-3
GO:0005096	0.955541	0.077706	0.999777	0.0888634	0.955541	0.077706	GTPase activator activity	79	2	10.18	705	0.95554	0.99978	0.95554	0.07771	0.08886	0.07771	GTPase activator activity_GO:0005096	c("Dhit", "RSG7")
GO:0016791	0.672656	0.372146	0.997539	0.0635424	0.957638	0.566221	phosphatase activity	112	6	14.43	673	0.67266	0.99754	0.95764	0.37215	0.06354	0.56622	phosphatase activity_GO:0016791	c("Alp4", "CG10089", "CG42249", "IA-2", "Lar", "Phlpp")
GO:0016301	0.682394	0.149744	0.998997	0.0406406	0.958903	0.564619	kinase activity	263	19	33.89	689	0.68239	0.999	0.9589	0.14974	0.04064	0.56462	kinase activity_GO:0016301	c("Ack-like", "Alk", "btl", "Cdk5alpha", "CG31140", "CG4629", "CG5828", "CG7236", "CG7470", "CG9541", "Drak", "Drl-2", "Dyrk3", "FER", "JIL-1", "Lk6", "Lrrk", "Mos", "Ret")
GO:0009055	0.960604	0.341683	0.999254	0.100029	0.960604	0.759775	electron transfer activity	52	1	6.7	690	0.9606	0.99925	0.9606	0.34168	0.10003	0.75978	electron transfer activity_GO:0009055	AOX2
GO:0003713	0.980186	0.152078	0.999839	0.176747	0.980186	0.209874	transcription coactivator activity	63	1	8.12	708	0.98019	0.99984	0.98019	0.15208	0.17675	0.20987	transcription coactivator activity_GO:0003713	Ada2a
GO:0019899	0.869159	0.013121	1	0.000554998	0.981631	0.880454	enzyme binding	318	15	40.97	732	0.86916	1	0.98163	0.01312	0.00055	0.88045	enzyme binding_GO:0019899	c("Cdk5alpha", "Fife", "futsch", "Gbs-70E", "Gyc88E", "Lk6", "Lrrk", "mr", "RhoBTB", "Rim", "Smyd4-4", "SmydA-2", "SmydA-6", "Traf-like", "Vha100-5")
GO:0004386	0.995005	0.257626	0.999992	0.0344551	0.995005	0.881561	helicase activity	85	1	10.95	719	0.995	0.99999	0.995	0.25763	0.03446	0.88156	helicase activity_GO:0004386	CG6204
GO:0003729	0.970406	0.0440778	0.999997	0.0298889	0.997313	0.0113751	mRNA binding	162	5	20.87	726	0.97041	1	0.99731	0.04408	0.02989	0.01138	mRNA binding_GO:0003729	c("bru1", "CG42458", "cpo", "orb", "orb2")
GO:0003677	0.915984	0.00014919	1	2.17518e-05	0.997845	0.00160043	DNA binding	637	31	82.08	757	0.91598	1	0.99784	0.00015	2.2e-05	0.0016	DNA binding_GO:0003677	c("Ada2a", "br", "C15", "caup", "CG42726", "CG4328", "CG43347", "dimm", "EcR", "ems", "Ets98B", "fd96Ca", "fuss", "HLH54F", "Hr96", "mms4", "NfI", "opa", "ovo", "peb", "per", "PHDP", "prd", "retn", "sens-2", "Sox21a", "tim", "tio", "trh", "tup", "ush")
GO:0030674	0.997926	0.0958657	0.999999	0.0349207	0.997926	0.678061	protein-macromolecule adaptor activity	99	1	12.76	728	0.99793	1	0.99793	0.09587	0.03492	0.67806	protein-macromolecule adaptor activity_GO:0030674	CG17270
GO:0003682	0.999103	0.00352307	1	0.0145634	0.999103	0.00270006	chromatin binding	150	2	19.33	740	0.9991	1	0.9991	0.00352	0.01456	0.0027	chromatin binding_GO:0003682	c("Ada2a", "tio")
GO:0000009	1	0.300306	1	0.300306	1	0.451604	alpha-1,6-mannosyltransferase activity	2	0	0.26	769	1	1	1	0.30031	0.30031	0.4516	alpha-1,6-mannosyltransferase activity_GO:0000009	character(0)
GO:0000010	1	0.174161	1	0.217227	1	0.174161	trans-hexaprenyltranstransferase activit...	1	0	0.13	770	1	1	1	0.17416	0.21723	0.17416	trans-hexaprenyltranstransferase activit..._GO:0000010	character(0)
GO:0000026	1	0.373249	1	0.373249	1	0.373249	alpha-1,2-mannosyltransferase activity	1	0	0.13	771	1	1	1	0.37325	0.37325	0.37325	alpha-1,2-mannosyltransferase activity_GO:0000026	character(0)
GO:0000030	1	0.243451	1	0.276867	1	1	mannosyltransferase activity	10	0	1.29	772	1	1	1	0.24345	0.27687	1	mannosyltransferase activity_GO:0000030	character(0)
GO:0000035	1	0.468207	1	0.468207	1	0.468207	acyl binding	1	0	0.13	773	1	1	1	0.46821	0.46821	0.46821	acyl binding_GO:0000035	character(0)
GO:0000036	1	0.338713	1	0.338713	1	0.338713	acyl carrier activity	2	0	0.26	774	1	1	1	0.33871	0.33871	0.33871	acyl carrier activity_GO:0000036	character(0)
GO:0000048	1	0.710458	1	0.710458	1	0.710458	peptidyltransferase activity	2	0	0.26	775	1	1	1	0.71046	0.71046	0.71046	peptidyltransferase activity_GO:0000048	character(0)
GO:0000049	1	0.00898749	1	0.00898749	1	0.00898749	tRNA binding	32	0	4.12	776	1	1	1	0.00899	0.00899	0.00899	tRNA binding_GO:0000049	character(0)
GO:0000064	1	0.630392	1	0.630392	1	0.630392	L-ornithine transmembrane transporter ac...	1	0	0.13	777	1	1	1	0.63039	0.63039	0.63039	L-ornithine transmembrane transporter ac..._GO:0000064	character(0)
GO:0000095	1	0.828852	1	0.828852	1	0.828852	S-adenosyl-L-methionine transmembrane tr...	1	0	0.13	778	1	1	1	0.82885	0.82885	0.82885	S-adenosyl-L-methionine transmembrane tr..._GO:0000095	character(0)
GO:0000099	1	0.398179	1	0.398179	1	1	sulfur amino acid transmembrane transpor...	1	0	0.13	779	1	1	1	0.39818	0.39818	1	sulfur amino acid transmembrane transpor..._GO:0000099	character(0)
GO:0000104	1	0.552797	1	0.552797	1	1	succinate dehydrogenase activity	4	0	0.52	780	1	1	1	0.5528	0.5528	1	succinate dehydrogenase activity_GO:0000104	character(0)
GO:0000150	1	0.205605	1	0.205605	1	0.205605	DNA strand exchange activity	4	0	0.52	781	1	1	1	0.20561	0.20561	0.20561	DNA strand exchange activity_GO:0000150	character(0)
GO:0000175	1	0.350059	1	0.39329	1	0.22083	3'-5'-exoribonuclease activity	19	0	2.45	782	1	1	1	0.35006	0.39329	0.22083	3'-5'-exoribonuclease activity_GO:0000175	character(0)
GO:0000179	1	0.217044	1	0.217044	1	0.361108	rRNA (adenine-N6,N6-)-dimethyltransferas...	3	0	0.39	783	1	1	1	0.21704	0.21704	0.36111	rRNA (adenine-N6,N6-)-dimethyltransferas..._GO:0000179	character(0)
GO:0000182	1	0.420165	1	0.740043	1	0.775848	rDNA binding	3	0	0.39	784	1	1	1	0.42017	0.74004	0.77585	rDNA binding_GO:0000182	character(0)
GO:0000217	1	0.054774	1	0.054774	1	1	DNA secondary structure binding	9	0	1.16	785	1	1	1	0.05477	0.05477	1	DNA secondary structure binding_GO:0000217	character(0)
GO:0000224	1	0.428431	1	0.428431	1	0.428431	peptide-N4-(N-acetyl-beta-glucosaminyl)a...	1	0	0.13	786	1	1	1	0.42843	0.42843	0.42843	peptide-N4-(N-acetyl-beta-glucosaminyl)a..._GO:0000224	character(0)
GO:0000225	1	0.229132	1	0.229132	1	0.229132	N-acetylglucosaminylphosphatidylinositol...	1	0	0.13	787	1	1	1	0.22913	0.22913	0.22913	N-acetylglucosaminylphosphatidylinositol..._GO:0000225	character(0)
GO:0000268	1	0.138704	1	0.138704	1	1	peroxisome targeting sequence binding	3	0	0.39	788	1	1	1	0.1387	0.1387	1	peroxisome targeting sequence binding_GO:0000268	character(0)
GO:0000285	1	0.805742	1	0.805742	1	0.805742	1-phosphatidylinositol-3-phosphate 5-kin...	1	0	0.13	789	1	1	1	0.80574	0.80574	0.80574	1-phosphatidylinositol-3-phosphate 5-kin..._GO:0000285	character(0)
GO:0000293	1	0.308179	1	0.308179	1	0.702676	ferric-chelate reductase activity	4	0	0.52	790	1	1	1	0.30818	0.30818	0.70268	ferric-chelate reductase activity_GO:0000293	character(0)
GO:0000295	0.249412	0.194491	0.629902	0.122324	1	1	adenine nucleotide transmembrane transpo...	16	2	2.06	495	0.24941	0.6299	1	0.19449	0.12232	1	adenine nucleotide transmembrane transpo..._GO:0000295	c("Ant2", "CG4995")
GO:0000298	1	0.77563	1	0.77563	1	0.77563	endopolyphosphatase activity	1	0	0.13	791	1	1	1	0.77563	0.77563	0.77563	endopolyphosphatase activity_GO:0000298	character(0)
GO:0000309	1	0.110924	1	0.110924	1	0.110924	nicotinamide-nucleotide adenylyltransfer...	1	0	0.13	792	1	1	1	0.11092	0.11092	0.11092	nicotinamide-nucleotide adenylyltransfer..._GO:0000309	character(0)
GO:0000339	1	0.326377	1	0.706174	1	0.866105	RNA cap binding	9	0	1.16	793	1	1	1	0.32638	0.70617	0.8661	RNA cap binding_GO:0000339	character(0)
GO:0000340	1	0.0520493	1	0.265556	1	0.0520493	RNA 7-methylguanosine cap binding	5	0	0.64	794	1	1	1	0.05205	0.26556	0.05205	RNA 7-methylguanosine cap binding_GO:0000340	character(0)
GO:0000386	1	0.127269	1	0.127269	1	0.127269	second spliceosomal transesterification ...	2	0	0.26	795	1	1	1	0.12727	0.12727	0.12727	second spliceosomal transesterification ..._GO:0000386	character(0)
GO:0000400	1	0.549687	1	0.549687	1	0.549687	four-way junction DNA binding	5	0	0.64	796	1	1	1	0.54969	0.54969	0.54969	four-way junction DNA binding_GO:0000400	character(0)
GO:0000403	1	0.210917	1	0.210917	1	0.210917	Y-form DNA binding	2	0	0.26	797	1	1	1	0.21092	0.21092	0.21092	Y-form DNA binding_GO:0000403	character(0)
GO:0000406	1	0.183053	1	0.183053	1	0.183053	double-strand/single-strand DNA junction...	1	0	0.13	798	1	1	1	0.18305	0.18305	0.18305	double-strand/single-strand DNA junction..._GO:0000406	character(0)
GO:0000700	1	0.242017	1	0.242017	1	1	mismatch base pair DNA N-glycosylase act...	1	0	0.13	799	1	1	1	0.24202	0.24202	1	mismatch base pair DNA N-glycosylase act..._GO:0000700	character(0)
GO:0000702	1	0.399614	1	0.399614	1	1	oxidized base lesion DNA N-glycosylase a...	4	0	0.52	800	1	1	1	0.39961	0.39961	1	oxidized base lesion DNA N-glycosylase a..._GO:0000702	character(0)
GO:0000703	1	0.250126	1	0.250126	1	0.250126	oxidized pyrimidine nucleobase lesion DN...	2	0	0.26	801	1	1	1	0.25013	0.25013	0.25013	oxidized pyrimidine nucleobase lesion DN..._GO:0000703	character(0)
GO:0000774	1	0.103505	1	0.103505	1	0.103505	adenyl-nucleotide exchange factor activi...	3	0	0.39	802	1	1	1	0.10351	0.10351	0.10351	adenyl-nucleotide exchange factor activi..._GO:0000774	character(0)
GO:0000822	1	0.209104	1	0.209104	1	0.209104	inositol hexakisphosphate binding	1	0	0.13	803	1	1	1	0.2091	0.2091	0.2091	inositol hexakisphosphate binding_GO:0000822	character(0)
GO:0000823	1	0.182773	1	0.182773	1	0.182773	inositol-1,4,5-trisphosphate 6-kinase ac...	1	0	0.13	804	1	1	1	0.18277	0.18277	0.18277	inositol-1,4,5-trisphosphate 6-kinase ac..._GO:0000823	character(0)
GO:0000828	1	0.252493	1	0.252493	1	0.252493	inositol hexakisphosphate kinase activit...	3	0	0.39	805	1	1	1	0.25249	0.25249	0.25249	inositol hexakisphosphate kinase activit..._GO:0000828	character(0)
GO:0000979	1	0.748432	1	0.495416	1	0.748432	RNA polymerase II core promoter sequence...	4	0	0.52	806	1	1	1	0.74843	0.49542	0.74843	RNA polymerase II core promoter sequence..._GO:0000979	character(0)
GO:0000987	0.421092	0.0106968	0.999715	0.000770511	1	0.45568	cis-regulatory region sequence-specific ...	248	16	31.96	701	0.42109	0.99972	1	0.0107	0.00077	0.45568	cis-regulatory region sequence-specific ..._GO:0000987	c("C15", "caup", "CG42726", "dimm", "EcR", "ems", "fd96Ca", "fuss", "Hr96", "NfI", "opa", "ovo", "peb", "prd", "Sox21a", "tup")
GO:0000992	1	0.439317	1	0.578071	1	1	RNA polymerase III cis-regulatory region...	7	0	0.9	807	1	1	1	0.43932	0.57807	1	RNA polymerase III cis-regulatory region..._GO:0000992	character(0)
GO:0000993	1	0.355117	1	0.326075	1	0.212164	RNA polymerase II complex binding	14	0	1.8	808	1	1	1	0.35512	0.32607	0.21216	RNA polymerase II complex binding_GO:0000993	character(0)
GO:0000994	1	0.727031	1	0.727031	1	0.727031	RNA polymerase III core binding	1	0	0.13	809	1	1	1	0.72703	0.72703	0.72703	RNA polymerase III core binding_GO:0000994	character(0)
GO:0000995	1	0.0152661	1	0.0152661	1	0.0152661	RNA polymerase III general transcription...	1	0	0.13	810	1	1	1	0.01527	0.01527	0.01527	RNA polymerase III general transcription..._GO:0000995	character(0)
GO:0001002	1	0.228661	1	0.622872	1	0.228661	RNA polymerase III type 1 promoter seque...	2	0	0.26	811	1	1	1	0.22866	0.62287	0.22866	RNA polymerase III type 1 promoter seque..._GO:0001002	character(0)
GO:0001003	1	0.228661	1	0.622872	1	0.228661	RNA polymerase III type 2 promoter seque...	2	0	0.26	812	1	1	1	0.22866	0.62287	0.22866	RNA polymerase III type 2 promoter seque..._GO:0001003	character(0)
GO:0001006	1	0.602785	1	0.648029	1	0.602785	RNA polymerase III type 3 promoter seque...	6	0	0.77	813	1	1	1	0.60279	0.64803	0.60279	RNA polymerase III type 3 promoter seque..._GO:0001006	character(0)
GO:0001016	1	0.528327	1	0.560689	1	0.890056	RNA polymerase III transcription regulat...	8	0	1.03	814	1	1	1	0.52833	0.56069	0.89006	RNA polymerase III transcription regulat..._GO:0001016	character(0)
GO:0001018	1	0.760211	1	0.760211	1	0.760211	mitochondrial promoter sequence-specific...	2	0	0.26	815	1	1	1	0.76021	0.76021	0.76021	mitochondrial promoter sequence-specific..._GO:0001018	character(0)
GO:0001025	1	0.664146	1	0.664146	1	1	RNA polymerase III general transcription...	1	0	0.13	816	1	1	1	0.66415	0.66415	1	RNA polymerase III general transcription..._GO:0001025	character(0)
GO:0001042	1	0.597619	1	0.597619	1	0.597619	RNA polymerase I core binding	1	0	0.13	817	1	1	1	0.59762	0.59762	0.59762	RNA polymerase I core binding_GO:0001042	character(0)
GO:0001054	1	0.29086	1	0.163429	1	0.29086	RNA polymerase I activity	7	0	0.9	818	1	1	1	0.29086	0.16343	0.29086	RNA polymerase I activity_GO:0001054	character(0)
GO:0001055	1	0.371186	1	0.42019	1	0.371186	RNA polymerase II activity	7	0	0.9	819	1	1	1	0.37119	0.42019	0.37119	RNA polymerase II activity_GO:0001055	character(0)
GO:0001056	1	0.183892	1	0.0948509	1	0.183892	RNA polymerase III activity	6	0	0.77	820	1	1	1	0.18389	0.09485	0.18389	RNA polymerase III activity_GO:0001056	character(0)
GO:0001064	1	0.738235	1	0.738235	1	1	single subunit type RNA polymerase activ...	1	0	0.13	821	1	1	1	0.73824	0.73824	1	single subunit type RNA polymerase activ..._GO:0001064	character(0)
GO:0001065	1	0.738235	1	0.738235	1	0.738235	mitochondrial single subunit type RNA po...	1	0	0.13	822	1	1	1	0.73824	0.73824	0.73824	mitochondrial single subunit type RNA po..._GO:0001065	character(0)
GO:0001067	0.169503	0.0673833	0.99969	0.00232526	1	1	transcription regulatory region nucleic ...	340	25	43.81	699	0.1695	0.99969	1	0.06738	0.00233	1	transcription regulatory region nucleic ..._GO:0001067	c("br", "C15", "caup", "CG42726", "CG4328", "CG43347", "dimm", "EcR", "ems", "fd96Ca", "fuss", "HLH54F", "Hr96", "NfI", "opa", "ovo", "peb", "per", "PHDP", "prd", "retn", "sens-2", "Sox21a", "trh", "tup")
GO:0001069	1	0.439496	1	0.439496	1	0.439496	regulatory region RNA binding	1	0	0.13	823	1	1	1	0.4395	0.4395	0.4395	regulatory region RNA binding_GO:0001069	character(0)
GO:0001091	1	0.472299	1	0.248671	1	0.684469	RNA polymerase II general transcription ...	7	0	0.9	824	1	1	1	0.4723	0.24867	0.68447	RNA polymerase II general transcription ..._GO:0001091	character(0)
GO:0001092	1	0.840451	1	0.464658	1	0.840451	TFIIA-class transcription factor complex...	2	0	0.26	825	1	1	1	0.84045	0.46466	0.84045	TFIIA-class transcription factor complex..._GO:0001092	character(0)
GO:0001094	1	0.220588	1	0.220588	1	0.220588	TFIID-class transcription factor complex...	1	0	0.13	826	1	1	1	0.22059	0.22059	0.22059	TFIID-class transcription factor complex..._GO:0001094	character(0)
GO:0001096	1	0.549746	1	0.549746	1	0.549746	TFIIF-class transcription factor complex...	2	0	0.26	827	1	1	1	0.54975	0.54975	0.54975	TFIIF-class transcription factor complex..._GO:0001096	character(0)
GO:0001097	1	0.23955	1	0.153081	1	0.23955	TFIIH-class transcription factor complex...	1	0	0.13	828	1	1	1	0.23955	0.15308	0.23955	TFIIH-class transcription factor complex..._GO:0001097	character(0)
GO:0001098	1	0.356279	1	0.403406	1	1	basal transcription machinery binding	22	0	2.83	829	1	1	1	0.35628	0.40341	1	basal transcription machinery binding_GO:0001098	character(0)
GO:0001099	1	0.356279	1	0.403406	1	0.461722	basal RNA polymerase II transcription ma...	22	0	2.83	830	1	1	1	0.35628	0.40341	0.46172	basal RNA polymerase II transcription ma..._GO:0001099	character(0)
GO:0001139	1	0.378011	1	0.378011	1	0.378011	RNA polymerase II complex recruiting act...	1	0	0.13	831	1	1	1	0.37801	0.37801	0.37801	RNA polymerase II complex recruiting act..._GO:0001139	character(0)
GO:0001156	1	0.664146	1	0.664146	1	0.664146	TFIIIC-class transcription factor comple...	1	0	0.13	832	1	1	1	0.66415	0.66415	0.66415	TFIIIC-class transcription factor comple..._GO:0001156	character(0)
GO:0001161	1	0.547759	1	0.547759	1	1	intronic transcription regulatory region...	3	0	0.39	833	1	1	1	0.54776	0.54776	1	intronic transcription regulatory region..._GO:0001161	character(0)
GO:0001162	1	0.547759	1	0.547759	1	0.547759	RNA polymerase II intronic transcription...	3	0	0.39	834	1	1	1	0.54776	0.54776	0.54776	RNA polymerase II intronic transcription..._GO:0001162	character(0)
GO:0001163	1	0.323116	1	0.323116	1	0.468553	RNA polymerase I transcription regulator...	2	0	0.26	835	1	1	1	0.32312	0.32312	0.46855	RNA polymerase I transcription regulator..._GO:0001163	character(0)
GO:0001164	1	0.447059	1	0.447059	1	0.447059	RNA polymerase I core promoter sequence-...	1	0	0.13	836	1	1	1	0.44706	0.44706	0.44706	RNA polymerase I core promoter sequence-..._GO:0001164	character(0)
GO:0001181	1	0.597619	1	0.597619	1	0.597619	RNA polymerase I general transcription i...	1	0	0.13	837	1	1	1	0.59762	0.59762	0.59762	RNA polymerase I general transcription i..._GO:0001181	character(0)
GO:0001216	0.239351	0.340796	0.929089	0.0425521	1	0.340796	DNA-binding transcription activator acti...	84	7	10.82	617	0.23935	0.92909	1	0.3408	0.04255	0.3408	DNA-binding transcription activator acti..._GO:0001216	c("C15", "EcR", "opa", "ovo", "peb", "retn", "trh")
GO:0001221	0.0571396	0.747806	0.303332	0.747806	1	0.366848	transcription coregulator binding	15	3	1.93	305	0.05714	0.30333	1	0.74781	0.74781	0.36685	transcription coregulator binding_GO:0001221	c("EcR", "ovo", "per")
GO:0001409	1	0.519188	1	0.519188	1	1	guanine nucleotide transmembrane transpo...	1	0	0.13	838	1	1	1	0.51919	0.51919	1	guanine nucleotide transmembrane transpo..._GO:0001409	character(0)
GO:0001517	1	0.104622	1	0.104622	1	0.104622	N-acetylglucosamine 6-O-sulfotransferase...	1	0	0.13	839	1	1	1	0.10462	0.10462	0.10462	N-acetylglucosamine 6-O-sulfotransferase..._GO:0001517	character(0)
GO:0001540	1	0.700997	1	0.700997	1	0.700997	amyloid-beta binding	3	0	0.39	840	1	1	1	0.701	0.701	0.701	amyloid-beta binding_GO:0001540	character(0)
GO:0001586	1	0.0892157	1	0.0892157	1	0.0892157	Gi/o-coupled serotonin receptor activity	1	0	0.13	841	1	1	1	0.08922	0.08922	0.08922	Gi/o-coupled serotonin receptor activity_GO:0001586	character(0)
GO:0001587	1	0.556303	1	0.556303	1	0.556303	Gq/11-coupled serotonin receptor activit...	1	0	0.13	842	1	1	1	0.5563	0.5563	0.5563	Gq/11-coupled serotonin receptor activit..._GO:0001587	character(0)
GO:0001588	1	0.43139	1	0.235591	1	0.43139	dopamine neurotransmitter receptor activ...	3	0	0.39	843	1	1	1	0.43139	0.23559	0.43139	dopamine neurotransmitter receptor activ..._GO:0001588	character(0)
GO:0001591	1	0.509824	1	0.638226	1	0.509824	dopamine neurotransmitter receptor activ...	2	0	0.26	844	1	1	1	0.50982	0.63823	0.50982	dopamine neurotransmitter receptor activ..._GO:0001591	character(0)
GO:0001640	1	0.651627	1	0.651627	1	1	adenylate cyclase inhibiting G protein-c...	2	0	0.26	845	1	1	1	0.65163	0.65163	1	adenylate cyclase inhibiting G protein-c..._GO:0001640	character(0)
GO:0001641	1	0.651627	1	0.651627	1	0.651627	group II metabotropic glutamate receptor...	2	0	0.26	846	1	1	1	0.65163	0.65163	0.65163	group II metabotropic glutamate receptor..._GO:0001641	character(0)
GO:0001653	0.0599862	0.994307	0.00542463	0.995104	1	0.473492	peptide receptor activity	37	11	4.77	28	0.05999	0.00542	1	0.99431	0.9951	0.47349	peptide receptor activity_GO:0001653	c("AstC-R2", "CapaR", "CCHa1-R", "CCHa2-R", "CG13579", "CG14877", "CG33639", "Dh44-R1", "MsR1", "Octbeta3R", "Pdfr")
GO:0001727	1	0.144547	1	0.144547	1	0.432194	lipid kinase activity	3	0	0.39	847	1	1	1	0.14455	0.14455	0.43219	lipid kinase activity_GO:0001727	character(0)
GO:0001729	1	0.211803	1	0.211803	1	0.211803	ceramide kinase activity	2	0	0.26	848	1	1	1	0.2118	0.2118	0.2118	ceramide kinase activity_GO:0001729	character(0)
GO:0001734	1	0.352101	1	0.352101	1	0.352101	mRNA (N6-adenosine)-methyltransferase ac...	1	0	0.13	849	1	1	1	0.3521	0.3521	0.3521	mRNA (N6-adenosine)-methyltransferase ac..._GO:0001734	character(0)
GO:0001784	1	0.00996132	1	0.0342828	1	0.00996132	phosphotyrosine residue binding	8	0	1.03	850	1	1	1	0.00996	0.03428	0.00996	phosphotyrosine residue binding_GO:0001784	character(0)
GO:0001875	1	0.466106	1	0.466106	1	0.466106	lipopolysaccharide immune receptor activ...	1	0	0.13	851	1	1	1	0.46611	0.46611	0.46611	lipopolysaccharide immune receptor activ..._GO:0001875	character(0)
GO:0001882	1	0.851459	1	0.851459	1	1	nucleoside binding	4	0	0.52	852	1	1	1	0.85146	0.85146	1	nucleoside binding_GO:0001882	character(0)
GO:0001883	1	0.361625	1	0.361625	1	0.361625	purine nucleoside binding	1	0	0.13	853	1	1	1	0.36162	0.36162	0.36162	purine nucleoside binding_GO:0001883	character(0)
GO:0001888	1	0.263445	1	0.263445	1	0.263445	glucuronyl-galactosyl-proteoglycan 4-alp...	1	0	0.13	854	1	1	1	0.26345	0.26345	0.26345	glucuronyl-galactosyl-proteoglycan 4-alp..._GO:0001888	character(0)
GO:0002020	1	0.412019	1	0.412019	1	0.537006	protease binding	7	0	0.9	855	1	1	1	0.41202	0.41202	0.53701	protease binding_GO:0002020	character(0)
GO:0002039	1	0.144606	1	0.258037	1	0.144606	p53 binding	5	0	0.64	856	1	1	1	0.14461	0.25804	0.14461	p53 binding_GO:0002039	character(0)
GO:0002046	1	0.421672	1	0.421672	1	0.421672	opsin binding	2	0	0.26	857	1	1	1	0.42167	0.42167	0.42167	opsin binding_GO:0002046	character(0)
GO:0002054	1	0.357843	1	0.357843	1	1	nucleobase binding	1	0	0.13	858	1	1	1	0.35784	0.35784	1	nucleobase binding_GO:0002054	character(0)
GO:0002055	1	0.357843	1	0.357843	1	0.357843	adenine binding	1	0	0.13	859	1	1	1	0.35784	0.35784	0.35784	adenine binding_GO:0002055	character(0)
GO:0002060	1	0.357843	1	0.357843	1	1	purine nucleobase binding	1	0	0.13	860	1	1	1	0.35784	0.35784	1	purine nucleobase binding_GO:0002060	character(0)
GO:0002083	1	0.414566	1	0.414566	1	0.414566	4-hydroxybenzoate decaprenyltransferase ...	1	0	0.13	861	1	1	1	0.41457	0.41457	0.41457	4-hydroxybenzoate decaprenyltransferase ..._GO:0002083	character(0)
GO:0002094	1	0.253773	1	0.253773	1	0.151142	polyprenyltransferase activity	2	0	0.26	862	1	1	1	0.25377	0.25377	0.15114	polyprenyltransferase activity_GO:0002094	character(0)
GO:0002151	1	0.0329811	1	0.102876	1	0.0329811	G-quadruplex RNA binding	2	0	0.26	863	1	1	1	0.03298	0.10288	0.03298	G-quadruplex RNA binding_GO:0002151	character(0)
GO:0002161	1	0.0878711	1	0.0545155	1	0.0266916	aminoacyl-tRNA editing activity	9	0	1.16	864	1	1	1	0.08787	0.05452	0.02669	aminoacyl-tRNA editing activity_GO:0002161	character(0)
GO:0002196	1	0.652801	1	0.652801	1	0.652801	Ser-tRNA(Ala) hydrolase activity	1	0	0.13	865	1	1	1	0.6528	0.6528	0.6528	Ser-tRNA(Ala) hydrolase activity_GO:0002196	character(0)
GO:0002953	1	0.278711	1	0.278711	1	0.278711	5'-deoxynucleotidase activity	1	0	0.13	866	1	1	1	0.27871	0.27871	0.27871	5'-deoxynucleotidase activity_GO:0002953	character(0)
GO:0003678	1	0.112763	1	0.13293	1	0.288078	DNA helicase activity	37	0	4.77	867	1	1	1	0.11276	0.13293	0.28808	DNA helicase activity_GO:0003678	character(0)
GO:0003680	1	0.357983	1	0.357983	1	0.357983	minor groove of adenine-thymine-rich DNA...	1	0	0.13	868	1	1	1	0.35798	0.35798	0.35798	minor groove of adenine-thymine-rich DNA..._GO:0003680	character(0)
GO:0003681	1	0.748913	1	0.805076	1	0.748913	bent DNA binding	3	0	0.39	869	1	1	1	0.74891	0.80508	0.74891	bent DNA binding_GO:0003681	character(0)
GO:0003684	1	0.429743	1	0.465838	1	0.342805	damaged DNA binding	19	0	2.45	870	1	1	1	0.42974	0.46584	0.34281	damaged DNA binding_GO:0003684	character(0)
GO:0003688	1	0.509076	1	0.509076	1	0.509076	DNA replication origin binding	15	0	1.93	871	1	1	1	0.50908	0.50908	0.50908	DNA replication origin binding_GO:0003688	character(0)
GO:0003689	1	0.363384	1	0.363384	1	0.363384	DNA clamp loader activity	7	0	0.9	872	1	1	1	0.36338	0.36338	0.36338	DNA clamp loader activity_GO:0003689	character(0)
GO:0003690	0.371594	0.00397826	0.99999	0.000497999	1	0.0652046	double-stranded DNA binding	385	25	49.61	716	0.37159	0.99999	1	0.00398	0.0005	0.0652	double-stranded DNA binding_GO:0003690	c("br", "C15", "caup", "CG42726", "CG4328", "CG43347", "dimm", "EcR", "ems", "fd96Ca", "fuss", "HLH54F", "Hr96", "NfI", "opa", "ovo", "peb", "per", "PHDP", "prd", "retn", "sens-2", "Sox21a", "trh", "tup")
GO:0003691	1	0.891108	1	0.411905	1	0.891108	double-stranded telomeric DNA binding	1	0	0.13	873	1	1	1	0.89111	0.4119	0.89111	double-stranded telomeric DNA binding_GO:0003691	character(0)
GO:0003696	1	0.531693	1	0.531693	1	0.531693	satellite DNA binding	2	0	0.26	874	1	1	1	0.53169	0.53169	0.53169	satellite DNA binding_GO:0003696	character(0)
GO:0003697	1	0.0424326	1	0.0166007	1	0.0248192	single-stranded DNA binding	44	0	5.67	875	1	1	1	0.04243	0.0166	0.02482	single-stranded DNA binding_GO:0003697	character(0)
GO:0003700	0.0839782	0.0129939	0.998885	0.0170034	1	0.158407	DNA-binding transcription factor activit...	341	27	43.94	688	0.08398	0.99889	1	0.01299	0.017	0.15841	DNA-binding transcription factor activit..._GO:0003700	c("br", "C15", "caup", "CG42726", "CG4328", "CG43347", "dimm", "EcR", "ems", "Ets98B", "fd96Ca", "fuss", "HLH54F", "Hr96", "NfI", "opa", "ovo", "peb", "PHDP", "prd", "retn", "sens-2", "Sox21a", "tio", "trh", "tup", "vri")
GO:0003707	1	0.214112	1	0.214112	1	0.214112	nuclear steroid receptor activity	3	0	0.39	876	1	1	1	0.21411	0.21411	0.21411	nuclear steroid receptor activity_GO:0003707	character(0)
GO:0003711	1	0.854902	1	0.854902	1	0.854902	transcription elongation factor activity	1	0	0.13	877	1	1	1	0.8549	0.8549	0.8549	transcription elongation factor activity_GO:0003711	character(0)
GO:0003712	0.977053	0.0173209	0.999996	0.0278936	1	0.0737678	transcription coregulator activity	144	4	18.55	722	0.97705	1	1	0.01732	0.02789	0.07377	transcription coregulator activity_GO:0003712	c("Ada2a", "fuss", "per", "Tob")
GO:0003723	1	0.000213556	1	4.42887e-07	1	0.0120455	RNA binding	510	9	65.71	767	1	1	1	0.00021	4.4e-07	0.01205	RNA binding_GO:0003723	c("bru1", "CG10803", "CG13124", "CG13850", "CG42458", "CG6204", "cpo", "orb", "orb2")
GO:0003724	1	0.103284	1	0.130397	1	0.129609	RNA helicase activity	44	0	5.67	878	1	1	1	0.10328	0.1304	0.12961	RNA helicase activity_GO:0003724	character(0)
GO:0003725	1	0.0289351	1	0.017576	1	0.060904	double-stranded RNA binding	16	0	2.06	879	1	1	1	0.02894	0.01758	0.0609	double-stranded RNA binding_GO:0003725	character(0)
GO:0003726	1	0.397822	1	0.397822	1	0.397822	double-stranded RNA adenosine deaminase ...	2	0	0.26	880	1	1	1	0.39782	0.39782	0.39782	double-stranded RNA adenosine deaminase ..._GO:0003726	character(0)
GO:0003727	1	0.00124555	1	0.00498189	1	4.77142e-05	single-stranded RNA binding	30	0	3.87	881	1	1	1	0.00125	0.00498	4.8e-05	single-stranded RNA binding_GO:0003727	character(0)
GO:0003735	1	0.000269427	1	0.000619995	1	0.000269427	structural constituent of ribosome	145	0	18.68	882	1	1	1	0.00027	0.00062	0.00027	structural constituent of ribosome_GO:0003735	character(0)
GO:0003743	1	0.00430471	1	0.0141224	1	0.00430471	translation initiation factor activity	40	0	5.15	883	1	1	1	0.0043	0.01412	0.0043	translation initiation factor activity_GO:0003743	character(0)
GO:0003746	1	0.0142691	1	0.00300838	1	0.0142691	translation elongation factor activity	16	0	2.06	884	1	1	1	0.01427	0.00301	0.01427	translation elongation factor activity_GO:0003746	character(0)
GO:0003747	1	0.0260412	1	0.0260412	1	0.690694	translation release factor activity	5	0	0.64	885	1	1	1	0.02604	0.02604	0.69069	translation release factor activity_GO:0003747	character(0)
GO:0003755	1	0.443275	1	0.29464	1	0.443275	peptidyl-prolyl cis-trans isomerase acti...	17	0	2.19	886	1	1	1	0.44328	0.29464	0.44328	peptidyl-prolyl cis-trans isomerase acti..._GO:0003755	character(0)
GO:0003756	1	0.393161	1	0.393161	1	0.393161	protein disulfide isomerase activity	9	0	1.16	887	1	1	1	0.39316	0.39316	0.39316	protein disulfide isomerase activity_GO:0003756	character(0)
GO:0003774	0.103325	0.700384	0.71235	0.307329	1	0.314292	cytoskeletal motor activity	54	6	6.96	522	0.10332	0.71235	1	0.70038	0.30733	0.31429	cytoskeletal motor activity_GO:0003774	c("Dhc93AB", "Dnah3", "Kif19A", "kl-2", "Myo61F", "Myo95E")
GO:0003777	0.122843	0.705367	0.605428	0.525184	1	0.632624	microtubule motor activity	32	4	4.12	477	0.12284	0.60543	1	0.70537	0.52518	0.63262	microtubule motor activity_GO:0003777	c("Dhc93AB", "Dnah3", "Kif19A", "kl-2")
GO:0003785	1	0.721126	1	0.63791	1	0.721126	actin monomer binding	3	0	0.39	888	1	1	1	0.72113	0.63791	0.72113	actin monomer binding_GO:0003785	character(0)
GO:0003810	1	0.0242297	1	0.0242297	1	0.0242297	protein-glutamine gamma-glutamyltransfer...	1	0	0.13	889	1	1	1	0.02423	0.02423	0.02423	protein-glutamine gamma-glutamyltransfer..._GO:0003810	character(0)
GO:0003823	0.169661	0.916043	0.338927	0.916043	1	0.79364	antigen binding	3	1	0.39	326	0.16966	0.33893	1	0.91604	0.91604	0.79364	antigen binding_GO:0003823	Npc2a
GO:0003825	1	0.761345	1	0.761345	1	0.761345	alpha,alpha-trehalose-phosphate synthase...	1	0	0.13	890	1	1	1	0.76134	0.76134	0.76134	alpha,alpha-trehalose-phosphate synthase..._GO:0003825	character(0)
GO:0003827	1	0.619748	1	0.619748	1	0.619748	alpha-1,3-mannosylglycoprotein 2-beta-N-...	1	0	0.13	891	1	1	1	0.61975	0.61975	0.61975	alpha-1,3-mannosylglycoprotein 2-beta-N-..._GO:0003827	character(0)
GO:0003830	1	0.00602241	1	0.00602241	1	0.00602241	beta-1,4-mannosylglycoprotein 4-beta-N-a...	1	0	0.13	892	1	1	1	0.00602	0.00602	0.00602	beta-1,4-mannosylglycoprotein 4-beta-N-a..._GO:0003830	character(0)
GO:0003833	1	0.479832	1	0.479832	1	0.479832	beta-alanyl amine synthase activity	1	0	0.13	893	1	1	1	0.47983	0.47983	0.47983	beta-alanyl amine synthase activity_GO:0003833	character(0)
GO:0003837	1	0.579832	1	0.579832	1	0.579832	beta-ureidopropionase activity	1	0	0.13	894	1	1	1	0.57983	0.57983	0.57983	beta-ureidopropionase activity_GO:0003837	character(0)
GO:0003839	1	0.488563	1	0.488563	1	0.488563	gamma-glutamylcyclotransferase activity	2	0	0.26	895	1	1	1	0.48856	0.48856	0.48856	gamma-glutamylcyclotransferase activity_GO:0003839	character(0)
GO:0003842	1	0.42507	1	0.42507	1	0.42507	1-pyrroline-5-carboxylate dehydrogenase ...	1	0	0.13	896	1	1	1	0.42507	0.42507	0.42507	1-pyrroline-5-carboxylate dehydrogenase ..._GO:0003842	character(0)
GO:0003844	1	0.241877	1	0.241877	1	0.241877	1,4-alpha-glucan branching enzyme activi...	1	0	0.13	897	1	1	1	0.24188	0.24188	0.24188	1,4-alpha-glucan branching enzyme activi..._GO:0003844	character(0)
GO:0003857	1	0.656073	1	0.656073	1	0.89074	3-hydroxyacyl-CoA dehydrogenase activity	3	0	0.39	898	1	1	1	0.65607	0.65607	0.89074	3-hydroxyacyl-CoA dehydrogenase activity_GO:0003857	character(0)
GO:0003860	1	0.651821	1	0.651821	1	0.651821	3-hydroxyisobutyryl-CoA hydrolase activi...	1	0	0.13	899	1	1	1	0.65182	0.65182	0.65182	3-hydroxyisobutyryl-CoA hydrolase activi..._GO:0003860	character(0)
GO:0003863	1	0.0914711	1	0.203058	1	0.0914711	3-methyl-2-oxobutanoate dehydrogenase (2...	2	0	0.26	900	1	1	1	0.09147	0.20306	0.09147	3-methyl-2-oxobutanoate dehydrogenase (2..._GO:0003863	character(0)
GO:0003865	1	0.162325	1	0.162325	1	0.162325	3-oxo-5-alpha-steroid 4-dehydrogenase ac...	1	0	0.13	901	1	1	1	0.16232	0.16232	0.16232	3-oxo-5-alpha-steroid 4-dehydrogenase ac..._GO:0003865	character(0)
GO:0003867	1	0.523529	1	0.523529	1	1	4-aminobutyrate transaminase activity	1	0	0.13	902	1	1	1	0.52353	0.52353	1	4-aminobutyrate transaminase activity_GO:0003867	character(0)
GO:0003870	1	0.705462	1	0.705462	1	0.705462	5-aminolevulinate synthase activity	1	0	0.13	903	1	1	1	0.70546	0.70546	0.70546	5-aminolevulinate synthase activity_GO:0003870	character(0)
GO:0003872	1	0.14916	1	0.14916	1	0.14916	6-phosphofructokinase activity	1	0	0.13	904	1	1	1	0.14916	0.14916	0.14916	6-phosphofructokinase activity_GO:0003872	character(0)
GO:0003873	1	0.434034	1	0.434034	1	0.434034	6-phosphofructo-2-kinase activity	1	0	0.13	905	1	1	1	0.43403	0.43403	0.43403	6-phosphofructo-2-kinase activity_GO:0003873	character(0)
GO:0003874	1	0.132773	1	0.132773	1	0.132773	6-pyruvoyltetrahydropterin synthase acti...	1	0	0.13	906	1	1	1	0.13277	0.13277	0.13277	6-pyruvoyltetrahydropterin synthase acti..._GO:0003874	character(0)
GO:0003876	1	0.0245098	1	0.0245098	1	0.0245098	AMP deaminase activity	1	0	0.13	907	1	1	1	0.02451	0.02451	0.02451	AMP deaminase activity_GO:0003876	character(0)
GO:0003878	1	0.470369	1	0.470369	1	0.470369	ATP citrate synthase activity	2	0	0.26	908	1	1	1	0.47037	0.47037	0.47037	ATP citrate synthase activity_GO:0003878	character(0)
GO:0003880	1	0.831209	1	0.371081	1	1	protein C-terminal carboxyl O-methyltran...	2	0	0.26	909	1	1	1	0.83121	0.37108	1	protein C-terminal carboxyl O-methyltran..._GO:0003880	character(0)
GO:0003881	1	0.484034	1	0.484034	1	0.484034	CDP-diacylglycerol-inositol 3-phosphatid...	1	0	0.13	910	1	1	1	0.48403	0.48403	0.48403	CDP-diacylglycerol-inositol 3-phosphatid..._GO:0003881	character(0)
GO:0003883	1	0.334594	1	0.334594	1	0.334594	CTP synthase activity	1	0	0.13	911	1	1	1	0.33459	0.33459	0.33459	CTP synthase activity_GO:0003883	character(0)
GO:0003886	1	0.857983	1	0.857983	1	0.857983	DNA (cytosine-5-)-methyltransferase acti...	1	0	0.13	912	1	1	1	0.85798	0.85798	0.85798	DNA (cytosine-5-)-methyltransferase acti..._GO:0003886	character(0)
GO:0003887	1	0.357276	1	0.357276	1	0.357276	DNA-directed DNA polymerase activity	7	0	0.9	913	1	1	1	0.35728	0.35728	0.35728	DNA-directed DNA polymerase activity_GO:0003887	character(0)
GO:0003896	1	0.760211	1	0.760211	1	0.760211	DNA primase activity	2	0	0.26	914	1	1	1	0.76021	0.76021	0.76021	DNA primase activity_GO:0003896	character(0)
GO:0003899	1	0.130765	1	0.163684	1	0.073796	DNA-directed 5'-3' RNA polymerase activi...	23	0	2.96	915	1	1	1	0.13076	0.16368	0.0738	DNA-directed 5'-3' RNA polymerase activi..._GO:0003899	character(0)
GO:0003904	1	0.0940607	1	0.0940607	1	0.0940607	deoxyribodipyrimidine photo-lyase activi...	2	0	0.26	916	1	1	1	0.09406	0.09406	0.09406	deoxyribodipyrimidine photo-lyase activi..._GO:0003904	character(0)
GO:0003906	1	0.354811	1	0.398156	1	0.692275	DNA-(apurinic or apyrimidinic site) endo...	8	0	1.03	917	1	1	1	0.35481	0.39816	0.69228	DNA-(apurinic or apyrimidinic site) endo..._GO:0003906	character(0)
GO:0003913	1	0.0940607	1	0.0940607	1	1	DNA photolyase activity	2	0	0.26	918	1	1	1	0.09406	0.09406	1	DNA photolyase activity_GO:0003913	character(0)
GO:0003916	1	0.652495	1	0.652495	1	1	DNA topoisomerase activity	4	0	0.52	919	1	1	1	0.6525	0.6525	1	DNA topoisomerase activity_GO:0003916	character(0)
GO:0003917	1	0.249456	1	0.249456	1	0.249456	DNA topoisomerase type I (single strand ...	3	0	0.39	920	1	1	1	0.24946	0.24946	0.24946	DNA topoisomerase type I (single strand ..._GO:0003917	character(0)
GO:0003918	1	0.77605	1	0.77605	1	0.77605	DNA topoisomerase type II (double strand...	1	0	0.13	921	1	1	1	0.77605	0.77605	0.77605	DNA topoisomerase type II (double strand..._GO:0003918	character(0)
GO:0003919	1	0.691036	1	0.691036	1	0.691036	FMN adenylyltransferase activity	1	0	0.13	922	1	1	1	0.69104	0.69104	0.69104	FMN adenylyltransferase activity_GO:0003919	character(0)
GO:0003921	1	0.856723	1	0.856723	1	0.856723	GMP synthase activity	1	0	0.13	923	1	1	1	0.85672	0.85672	0.85672	GMP synthase activity_GO:0003921	character(0)
GO:0003922	1	0.856723	1	0.856723	1	1	GMP synthase (glutamine-hydrolyzing) act...	1	0	0.13	924	1	1	1	0.85672	0.85672	1	GMP synthase (glutamine-hydrolyzing) act..._GO:0003922	character(0)
GO:0003923	1	0.32535	1	0.32535	1	0.32535	GPI-anchor transamidase activity	1	0	0.13	925	1	1	1	0.32535	0.32535	0.32535	GPI-anchor transamidase activity_GO:0003923	character(0)
GO:0003933	1	0.822969	1	0.822969	1	1	GTP cyclohydrolase activity	1	0	0.13	926	1	1	1	0.82297	0.82297	1	GTP cyclohydrolase activity_GO:0003933	character(0)
GO:0003934	1	0.822969	1	0.822969	1	0.822969	GTP cyclohydrolase I activity	1	0	0.13	927	1	1	1	0.82297	0.82297	0.82297	GTP cyclohydrolase I activity_GO:0003934	character(0)
GO:0003937	1	0.357283	1	0.357283	1	0.357283	IMP cyclohydrolase activity	1	0	0.13	928	1	1	1	0.35728	0.35728	0.35728	IMP cyclohydrolase activity_GO:0003937	character(0)
GO:0003938	1	0.218908	1	0.218908	1	0.218908	IMP dehydrogenase activity	1	0	0.13	929	1	1	1	0.21891	0.21891	0.21891	IMP dehydrogenase activity_GO:0003938	character(0)
GO:0003939	1	0.489496	1	0.489496	1	0.489496	L-iditol 2-dehydrogenase activity	1	0	0.13	930	1	1	1	0.4895	0.4895	0.4895	L-iditol 2-dehydrogenase activity_GO:0003939	character(0)
GO:0003940	1	0.119608	1	0.119608	1	0.119608	L-iduronidase activity	1	0	0.13	931	1	1	1	0.11961	0.11961	0.11961	L-iduronidase activity_GO:0003940	character(0)
GO:0003950	1	0.239073	1	0.318342	1	0.239073	NAD+ ADP-ribosyltransferase activity	4	0	0.52	932	1	1	1	0.23907	0.31834	0.23907	NAD+ ADP-ribosyltransferase activity_GO:0003950	character(0)
GO:0003952	1	0.319328	1	0.319328	1	0.319328	NAD+ synthase (glutamine-hydrolyzing) ac...	1	0	0.13	933	1	1	1	0.31933	0.31933	0.31933	NAD+ synthase (glutamine-hydrolyzing) ac..._GO:0003952	character(0)
GO:0003953	1	0.233345	1	0.233345	1	1	NAD+ nucleosidase activity	2	0	0.26	934	1	1	1	0.23335	0.23335	1	NAD+ nucleosidase activity_GO:0003953	character(0)
GO:0003954	1	0.0696934	1	0.0764255	1	0.362785	NADH dehydrogenase activity	28	0	3.61	935	1	1	1	0.06969	0.07643	0.36278	NADH dehydrogenase activity_GO:0003954	character(0)
GO:0003955	1	0.154567	1	0.124899	1	1	NAD(P)H dehydrogenase (quinone) activity	17	0	2.19	936	1	1	1	0.15457	0.1249	1	NAD(P)H dehydrogenase (quinone) activity_GO:0003955	character(0)
GO:0003963	1	0.692297	1	0.692297	1	0.692297	RNA-3'-phosphate cyclase activity	1	0	0.13	937	1	1	1	0.6923	0.6923	0.6923	RNA-3'-phosphate cyclase activity_GO:0003963	character(0)
GO:0003972	1	0.384454	1	0.384454	1	0.384454	RNA ligase (ATP) activity	1	0	0.13	938	1	1	1	0.38445	0.38445	0.38445	RNA ligase (ATP) activity_GO:0003972	character(0)
GO:0003973	1	0.207078	1	0.350068	1	0.207078	(S)-2-hydroxy-acid oxidase activity	2	0	0.26	939	1	1	1	0.20708	0.35007	0.20708	(S)-2-hydroxy-acid oxidase activity_GO:0003973	character(0)
GO:0003975	1	0.00532213	1	0.00532213	1	0.00532213	UDP-N-acetylglucosamine-dolichyl-phospha...	1	0	0.13	940	1	1	1	0.00532	0.00532	0.00532	UDP-N-acetylglucosamine-dolichyl-phospha..._GO:0003975	character(0)
GO:0003976	1	0.710364	1	0.710364	1	0.710364	UDP-N-acetylglucosamine-lysosomal-enzyme...	1	0	0.13	941	1	1	1	0.71036	0.71036	0.71036	UDP-N-acetylglucosamine-lysosomal-enzyme..._GO:0003976	character(0)
GO:0003977	1	0.308678	1	0.130812	1	0.308678	UDP-N-acetylglucosamine diphosphorylase ...	1	0	0.13	942	1	1	1	0.30868	0.13081	0.30868	UDP-N-acetylglucosamine diphosphorylase ..._GO:0003977	character(0)
GO:0003979	1	0.352801	1	0.352801	1	0.352801	UDP-glucose 6-dehydrogenase activity	1	0	0.13	943	1	1	1	0.3528	0.3528	0.3528	UDP-glucose 6-dehydrogenase activity_GO:0003979	character(0)
GO:0003983	1	0.179692	1	0.179692	1	0.179692	UTP:glucose-1-phosphate uridylyltransfer...	1	0	0.13	944	1	1	1	0.17969	0.17969	0.17969	UTP:glucose-1-phosphate uridylyltransfer..._GO:0003983	character(0)
GO:0003985	1	0.147606	1	0.147606	1	0.147606	acetyl-CoA C-acetyltransferase activity	3	0	0.39	945	1	1	1	0.14761	0.14761	0.14761	acetyl-CoA C-acetyltransferase activity_GO:0003985	character(0)
GO:0003986	1	0.838235	1	0.838235	1	0.838235	acetyl-CoA hydrolase activity	1	0	0.13	946	1	1	1	0.83824	0.83824	0.83824	acetyl-CoA hydrolase activity_GO:0003986	character(0)
GO:0003987	1	0.222782	1	0.222782	1	0.222782	acetate-CoA ligase activity	2	0	0.26	947	1	1	1	0.22278	0.22278	0.22278	acetate-CoA ligase activity_GO:0003987	character(0)
GO:0003988	1	0.281591	1	0.281591	1	0.673672	acetyl-CoA C-acyltransferase activity	4	0	0.52	948	1	1	1	0.28159	0.28159	0.67367	acetyl-CoA C-acyltransferase activity_GO:0003988	character(0)
GO:0003989	1	0.408263	1	0.408263	1	0.408263	acetyl-CoA carboxylase activity	1	0	0.13	949	1	1	1	0.40826	0.40826	0.40826	acetyl-CoA carboxylase activity_GO:0003989	character(0)
GO:0003993	1	0.148433	1	0.148433	1	0.148433	acid phosphatase activity	8	0	1.03	950	1	1	1	0.14843	0.14843	0.14843	acid phosphatase activity_GO:0003993	character(0)
GO:0003994	1	0.494398	1	0.494398	1	0.494398	aconitate hydratase activity	1	0	0.13	951	1	1	1	0.4944	0.4944	0.4944	aconitate hydratase activity_GO:0003994	character(0)
GO:0003995	1	0.336358	1	0.533964	1	0.190145	acyl-CoA dehydrogenase activity	4	0	0.52	952	1	1	1	0.33636	0.53396	0.19015	acyl-CoA dehydrogenase activity_GO:0003995	character(0)
GO:0003997	1	0.69784	1	0.69784	1	0.564505	acyl-CoA oxidase activity	2	0	0.26	953	1	1	1	0.69784	0.69784	0.5645	acyl-CoA oxidase activity_GO:0003997	character(0)
GO:0003998	1	0.599326	1	0.599326	1	0.599326	acylphosphatase activity	2	0	0.26	954	1	1	1	0.59933	0.59933	0.59933	acylphosphatase activity_GO:0003998	character(0)
GO:0003999	1	0.357843	1	0.357843	1	0.357843	adenine phosphoribosyltransferase activi...	1	0	0.13	955	1	1	1	0.35784	0.35784	0.35784	adenine phosphoribosyltransferase activi..._GO:0003999	character(0)
GO:0004000	1	0.456397	1	0.456397	1	0.853707	adenosine deaminase activity	5	0	0.64	956	1	1	1	0.4564	0.4564	0.85371	adenosine deaminase activity_GO:0004000	character(0)
GO:0004001	1	0.032493	1	0.032493	1	0.032493	adenosine kinase activity	1	0	0.13	957	1	1	1	0.03249	0.03249	0.03249	adenosine kinase activity_GO:0004001	character(0)
GO:0004013	1	0.376483	1	0.376483	1	0.376483	adenosylhomocysteinase activity	2	0	0.26	958	1	1	1	0.37648	0.37648	0.37648	adenosylhomocysteinase activity_GO:0004013	character(0)
GO:0004014	1	0.802241	1	0.802241	1	0.802241	adenosylmethionine decarboxylase activit...	1	0	0.13	959	1	1	1	0.80224	0.80224	0.80224	adenosylmethionine decarboxylase activit..._GO:0004014	character(0)
GO:0004017	1	0.701843	1	0.400525	1	0.701843	adenylate kinase activity	4	0	0.52	960	1	1	1	0.70184	0.40052	0.70184	adenylate kinase activity_GO:0004017	character(0)
GO:0004018	1	0.541036	1	0.541036	1	0.541036	N6-(1,2-dicarboxyethyl)AMP AMP-lyase (fu...	1	0	0.13	961	1	1	1	0.54104	0.54104	0.54104	N6-(1,2-dicarboxyethyl)AMP AMP-lyase (fu..._GO:0004018	character(0)
GO:0004019	1	0.789076	1	0.789076	1	0.789076	adenylosuccinate synthase activity	1	0	0.13	962	1	1	1	0.78908	0.78908	0.78908	adenylosuccinate synthase activity_GO:0004019	character(0)
GO:0004020	1	0.561485	1	0.561485	1	0.561485	adenylylsulfate kinase activity	1	0	0.13	963	1	1	1	0.56148	0.56148	0.56148	adenylylsulfate kinase activity_GO:0004020	character(0)
GO:0004021	1	0.203361	1	0.203361	1	0.203361	L-alanine:2-oxoglutarate aminotransferas...	1	0	0.13	964	1	1	1	0.20336	0.20336	0.20336	L-alanine:2-oxoglutarate aminotransferas..._GO:0004021	character(0)
GO:0004024	1	0.647059	1	0.647059	1	0.647059	alcohol dehydrogenase activity, zinc-dep...	1	0	0.13	965	1	1	1	0.64706	0.64706	0.64706	alcohol dehydrogenase activity, zinc-dep..._GO:0004024	character(0)
GO:0004028	1	0.0471989	1	0.0471989	1	0.0471989	3-chloroallyl aldehyde dehydrogenase act...	1	0	0.13	966	1	1	1	0.0472	0.0472	0.0472	3-chloroallyl aldehyde dehydrogenase act..._GO:0004028	character(0)
GO:0004029	1	0.368948	1	0.368948	1	0.297581	aldehyde dehydrogenase (NAD+) activity	4	0	0.52	967	1	1	1	0.36895	0.36895	0.29758	aldehyde dehydrogenase (NAD+) activity_GO:0004029	character(0)
GO:0004030	1	0.368948	1	0.368948	1	1	aldehyde dehydrogenase [NAD(P)+] activit...	4	0	0.52	968	1	1	1	0.36895	0.36895	1	aldehyde dehydrogenase [NAD(P)+] activit..._GO:0004030	character(0)
GO:0004032	1	0.842708	1	0.56407	1	0.842708	alditol:NADP+ 1-oxidoreductase activity	2	0	0.26	969	1	1	1	0.84271	0.56407	0.84271	alditol:NADP+ 1-oxidoreductase activity_GO:0004032	character(0)
GO:0004044	1	0.734314	1	0.734314	1	0.734314	amidophosphoribosyltransferase activity	1	0	0.13	970	1	1	1	0.73431	0.73431	0.73431	amidophosphoribosyltransferase activity_GO:0004044	character(0)
GO:0004045	1	0.0367753	1	0.0170583	1	0.0367753	aminoacyl-tRNA hydrolase activity	4	0	0.52	971	1	1	1	0.03678	0.01706	0.03678	aminoacyl-tRNA hydrolase activity_GO:0004045	character(0)
GO:0004046	1	0.82577	1	0.82577	1	0.82577	aminoacylase activity	1	0	0.13	972	1	1	1	0.82577	0.82577	0.82577	aminoacylase activity_GO:0004046	character(0)
GO:0004047	1	0.216527	1	0.216527	1	0.216527	aminomethyltransferase activity	1	0	0.13	973	1	1	1	0.21653	0.21653	0.21653	aminomethyltransferase activity_GO:0004047	character(0)
GO:0004053	1	0.722269	1	0.722269	1	0.722269	arginase activity	1	0	0.13	974	1	1	1	0.72227	0.72227	0.72227	arginase activity_GO:0004053	character(0)
GO:0004054	1	0.17395	1	0.17395	1	0.17395	arginine kinase activity	1	0	0.13	975	1	1	1	0.17395	0.17395	0.17395	arginine kinase activity_GO:0004054	character(0)
GO:0004057	1	0.365406	1	0.365406	1	0.365406	arginyltransferase activity	1	0	0.13	976	1	1	1	0.36541	0.36541	0.36541	arginyltransferase activity_GO:0004057	character(0)
GO:0004058	1	0.17521	1	0.17521	1	1	aromatic-L-amino-acid decarboxylase acti...	1	0	0.13	977	1	1	1	0.17521	0.17521	1	aromatic-L-amino-acid decarboxylase acti..._GO:0004058	character(0)
GO:0004060	1	0.0259532	1	0.000140056	1	0.0259532	arylamine N-acetyltransferase activity	1	0	0.13	978	1	1	1	0.02595	0.00014	0.02595	arylamine N-acetyltransferase activity_GO:0004060	character(0)
GO:0004061	1	0.335014	1	0.335014	1	0.335014	arylformamidase activity	1	0	0.13	979	1	1	1	0.33501	0.33501	0.33501	arylformamidase activity_GO:0004061	character(0)
GO:0004064	1	0.305009	1	0.0261905	1	0.305009	arylesterase activity	1	0	0.13	980	1	1	1	0.30501	0.02619	0.30501	arylesterase activity_GO:0004064	character(0)
GO:0004066	1	0.257147	1	0.599566	1	0.257147	asparagine synthase (glutamine-hydrolyzi...	2	0	0.26	981	1	1	1	0.25715	0.59957	0.25715	asparagine synthase (glutamine-hydrolyzi..._GO:0004066	character(0)
GO:0004069	1	0.701823	1	0.701823	1	0.701823	L-aspartate:2-oxoglutarate aminotransfer...	2	0	0.26	982	1	1	1	0.70182	0.70182	0.70182	L-aspartate:2-oxoglutarate aminotransfer..._GO:0004069	character(0)
GO:0004070	1	0.261485	1	0.261485	1	0.261485	aspartate carbamoyltransferase activity	1	0	0.13	983	1	1	1	0.26148	0.26148	0.26148	aspartate carbamoyltransferase activity_GO:0004070	character(0)
GO:0004074	1	0.620728	1	0.620728	1	1	biliverdin reductase (NAD(P)+) activity	1	0	0.13	984	1	1	1	0.62073	0.62073	1	biliverdin reductase (NAD(P)+) activity_GO:0004074	character(0)
GO:0004077	1	0.861204	1	0.861204	1	0.861204	biotin-[acetyl-CoA-carboxylase] ligase a...	1	0	0.13	985	1	1	1	0.8612	0.8612	0.8612	biotin-[acetyl-CoA-carboxylase] ligase a..._GO:0004077	character(0)
GO:0004081	1	0.130532	1	0.130532	1	0.130532	bis(5'-nucleosyl)-tetraphosphatase (asym...	1	0	0.13	986	1	1	1	0.13053	0.13053	0.13053	bis(5'-nucleosyl)-tetraphosphatase (asym..._GO:0004081	character(0)
GO:0004082	1	0.558824	1	0.558824	1	0.558824	bisphosphoglycerate mutase activity	1	0	0.13	987	1	1	1	0.55882	0.55882	0.55882	bisphosphoglycerate mutase activity_GO:0004082	character(0)
GO:0004084	1	0.832773	1	0.832773	1	1	branched-chain-amino-acid transaminase a...	1	0	0.13	988	1	1	1	0.83277	0.83277	1	branched-chain-amino-acid transaminase a..._GO:0004084	character(0)
GO:0004088	1	0.261485	1	0.261485	1	0.261485	carbamoyl-phosphate synthase (glutamine-...	1	0	0.13	989	1	1	1	0.26148	0.26148	0.26148	carbamoyl-phosphate synthase (glutamine-..._GO:0004088	character(0)
GO:0004090	1	0.0411443	1	0.0411443	1	0.0411443	carbonyl reductase (NADPH) activity	2	0	0.26	990	1	1	1	0.04114	0.04114	0.04114	carbonyl reductase (NADPH) activity_GO:0004090	character(0)
GO:0004092	1	0.643557	1	0.643557	1	0.643557	carnitine O-acetyltransferase activity	1	0	0.13	991	1	1	1	0.64356	0.64356	0.64356	carnitine O-acetyltransferase activity_GO:0004092	character(0)
GO:0004095	1	0.368395	1	0.368395	1	0.368395	carnitine O-palmitoyltransferase activit...	2	0	0.26	992	1	1	1	0.36839	0.36839	0.36839	carnitine O-palmitoyltransferase activit..._GO:0004095	character(0)
GO:0004096	1	0.718067	1	0.718067	1	0.718067	catalase activity	1	0	0.13	993	1	1	1	0.71807	0.71807	0.71807	catalase activity_GO:0004096	character(0)
GO:0004099	1	0.25494	1	0.25494	1	0.25494	chitin deacetylase activity	2	0	0.26	994	1	1	1	0.25494	0.25494	0.25494	chitin deacetylase activity_GO:0004099	character(0)
GO:0004100	1	0.693838	1	0.693838	1	0.693838	chitin synthase activity	1	0	0.13	995	1	1	1	0.69384	0.69384	0.69384	chitin synthase activity_GO:0004100	character(0)
GO:0004103	1	0.41598	1	0.41598	1	0.41598	choline kinase activity	2	0	0.26	996	1	1	1	0.41598	0.41598	0.41598	choline kinase activity_GO:0004103	character(0)
GO:0004104	0.060084	0.942437	0.128852	0.942437	1	1	cholinesterase activity	1	1	0.13	113	0.06008	0.12885	1	0.94244	0.94244	1	cholinesterase activity_GO:0004104	Ace
GO:0004105	1	0.91726	1	0.847339	1	0.91726	choline-phosphate cytidylyltransferase a...	1	0	0.13	997	1	1	1	0.91726	0.84734	0.91726	choline-phosphate cytidylyltransferase a..._GO:0004105	character(0)
GO:0004108	1	0.65688	1	0.263866	1	0.65688	citrate (Si)-synthase activity	1	0	0.13	998	1	1	1	0.65688	0.26387	0.65688	citrate (Si)-synthase activity_GO:0004108	character(0)
GO:0004109	1	0.752241	1	0.752241	1	0.752241	coproporphyrinogen oxidase activity	1	0	0.13	999	1	1	1	0.75224	0.75224	0.75224	coproporphyrinogen oxidase activity_GO:0004109	character(0)
GO:0004111	1	0.17395	1	0.17395	1	0.17395	creatine kinase activity	1	0	0.13	1000	1	1	1	0.17395	0.17395	0.17395	creatine kinase activity_GO:0004111	character(0)
GO:0004112	0.310593	0.998839	0.563064	0.973908	1	1	cyclic-nucleotide phosphodiesterase acti...	6	1	0.77	467	0.31059	0.56306	1	0.99884	0.97391	1	cyclic-nucleotide phosphodiesterase acti..._GO:0004112	Pde1c
GO:0004114	0.310593	0.998839	0.563064	0.973908	1	1	3',5'-cyclic-nucleotide phosphodiesteras...	6	1	0.77	468	0.31059	0.56306	1	0.99884	0.97391	1	3',5'-cyclic-nucleotide phosphodiesteras..._GO:0004114	Pde1c
GO:0004122	1	0.432773	1	0.432773	1	0.432773	cystathionine beta-synthase activity	1	0	0.13	1001	1	1	1	0.43277	0.43277	0.43277	cystathionine beta-synthase activity_GO:0004122	character(0)
GO:0004123	1	0.145238	1	0.145238	1	0.145238	cystathionine gamma-lyase activity	1	0	0.13	1002	1	1	1	0.14524	0.14524	0.14524	cystathionine gamma-lyase activity_GO:0004123	character(0)
GO:0004128	1	0.4106	1	0.65695	1	0.4106	cytochrome-b5 reductase activity, acting...	3	0	0.39	1003	1	1	1	0.4106	0.65695	0.4106	cytochrome-b5 reductase activity, acting..._GO:0004128	character(0)
GO:0004129	1	0.283203	1	0.205275	1	0.283203	cytochrome-c oxidase activity	9	0	1.16	1004	1	1	1	0.2832	0.20527	0.2832	cytochrome-c oxidase activity_GO:0004129	character(0)
GO:0004132	1	0.754482	1	0.754482	1	0.754482	dCMP deaminase activity	1	0	0.13	1005	1	1	1	0.75448	0.75448	0.75448	dCMP deaminase activity_GO:0004132	character(0)
GO:0004134	1	0.441176	1	0.441176	1	0.441176	4-alpha-glucanotransferase activity	1	0	0.13	1006	1	1	1	0.44118	0.44118	0.44118	4-alpha-glucanotransferase activity_GO:0004134	character(0)
GO:0004135	1	0.441176	1	0.441176	1	0.441176	amylo-alpha-1,6-glucosidase activity	1	0	0.13	1007	1	1	1	0.44118	0.44118	0.44118	amylo-alpha-1,6-glucosidase activity_GO:0004135	character(0)
GO:0004136	1	0.816947	1	0.816947	1	0.816947	deoxyadenosine kinase activity	1	0	0.13	1008	1	1	1	0.81695	0.81695	0.81695	deoxyadenosine kinase activity_GO:0004136	character(0)
GO:0004137	1	0.816947	1	0.816947	1	0.816947	deoxycytidine kinase activity	1	0	0.13	1009	1	1	1	0.81695	0.81695	0.81695	deoxycytidine kinase activity_GO:0004137	character(0)
GO:0004138	1	0.816947	1	0.816947	1	0.816947	deoxyguanosine kinase activity	1	0	0.13	1010	1	1	1	0.81695	0.81695	0.81695	deoxyguanosine kinase activity_GO:0004138	character(0)
GO:0004140	1	0.858171	1	0.858171	1	0.858171	dephospho-CoA kinase activity	2	0	0.26	1011	1	1	1	0.85817	0.85817	0.85817	dephospho-CoA kinase activity_GO:0004140	character(0)
GO:0004142	1	0.485434	1	0.485434	1	0.485434	diacylglycerol cholinephosphotransferase...	1	0	0.13	1012	1	1	1	0.48543	0.48543	0.48543	diacylglycerol cholinephosphotransferase..._GO:0004142	character(0)
GO:0004146	1	0.442516	1	0.547759	1	0.442516	dihydrofolate reductase activity	1	0	0.13	1013	1	1	1	0.44252	0.54776	0.44252	dihydrofolate reductase activity_GO:0004146	character(0)
GO:0004148	1	0.711345	1	0.711345	1	0.711345	dihydrolipoyl dehydrogenase activity	1	0	0.13	1014	1	1	1	0.71134	0.71134	0.71134	dihydrolipoyl dehydrogenase activity_GO:0004148	character(0)
GO:0004149	1	0.0210084	1	0.0210084	1	0.0210084	dihydrolipoyllysine-residue succinyltran...	1	0	0.13	1015	1	1	1	0.02101	0.02101	0.02101	dihydrolipoyllysine-residue succinyltran..._GO:0004149	character(0)
GO:0004151	1	0.261485	1	0.261485	1	0.261485	dihydroorotase activity	1	0	0.13	1016	1	1	1	0.26148	0.26148	0.26148	dihydroorotase activity_GO:0004151	character(0)
GO:0004153	1	0.855339	1	0.317367	1	0.855339	dihydropterin deaminase activity	1	0	0.13	1017	1	1	1	0.85534	0.31737	0.85534	dihydropterin deaminase activity_GO:0004153	character(0)
GO:0004155	1	0.677031	1	0.677031	1	0.677031	6,7-dihydropteridine reductase activity	1	0	0.13	1018	1	1	1	0.67703	0.67703	0.67703	6,7-dihydropteridine reductase activity_GO:0004155	character(0)
GO:0004157	1	0.214286	1	0.214286	1	0.214286	dihydropyrimidinase activity	1	0	0.13	1019	1	1	1	0.21429	0.21429	0.21429	dihydropyrimidinase activity_GO:0004157	character(0)
GO:0004161	1	0.470308	1	0.470308	1	0.470308	dimethylallyltranstransferase activity	1	0	0.13	1020	1	1	1	0.47031	0.47031	0.47031	dimethylallyltranstransferase activity_GO:0004161	character(0)
GO:0004164	1	0.00420168	1	0.00420168	1	0.00420168	diphthine synthase activity	1	0	0.13	1021	1	1	1	0.0042	0.0042	0.0042	diphthine synthase activity_GO:0004164	character(0)
GO:0004165	1	0.151681	1	0.151681	1	0.151681	delta(3)-delta(2)-enoyl-CoA isomerase ac...	1	0	0.13	1022	1	1	1	0.15168	0.15168	0.15168	delta(3)-delta(2)-enoyl-CoA isomerase ac..._GO:0004165	character(0)
GO:0004168	1	0.85028	1	0.85028	1	0.85028	dolichol kinase activity	1	0	0.13	1023	1	1	1	0.85028	0.85028	0.85028	dolichol kinase activity_GO:0004168	character(0)
GO:0004169	1	0.526418	1	0.58971	1	0.526418	dolichyl-phosphate-mannose-protein manno...	4	0	0.52	1024	1	1	1	0.52642	0.58971	0.52642	dolichyl-phosphate-mannose-protein manno..._GO:0004169	character(0)
GO:0004170	1	0.397339	1	0.397339	1	0.397339	dUTP diphosphatase activity	1	0	0.13	1025	1	1	1	0.39734	0.39734	0.39734	dUTP diphosphatase activity_GO:0004170	character(0)
GO:0004174	1	0.598599	1	0.598599	1	0.598599	electron-transferring-flavoprotein dehyd...	1	0	0.13	1026	1	1	1	0.5986	0.5986	0.5986	electron-transferring-flavoprotein dehyd..._GO:0004174	character(0)
GO:0004175	0.273965	0.999629	0.691444	0.29768	1	0.194888	endopeptidase activity	136	16	17.52	511	0.27397	0.69144	1	0.99963	0.29768	0.19489	endopeptidase activity_GO:0004175	c("amon", "CG11836", "CG14892", "CG17572", "CG6462", "CG6696", "CG6763", "CG6865", "CG6974", "CG9631", "Jon25Biii", "Mmp1", "Nep5", "rho-6", "stl", "Zasp52")
GO:0004176	1	0.350984	1	0.350984	1	0.350984	ATP-dependent peptidase activity	3	0	0.39	1027	1	1	1	0.35098	0.35098	0.35098	ATP-dependent peptidase activity_GO:0004176	character(0)
GO:0004177	0.317731	0.96094	0.723244	0.595118	1	0.0465227	aminopeptidase activity	19	2	2.45	527	0.31773	0.72324	1	0.96094	0.59512	0.04652	aminopeptidase activity_GO:0004177	c("CG42335", "CG6225")
GO:0004180	0.117759	0.860972	0.375998	0.810174	1	0.00139566	carboxypeptidase activity	10	2	1.29	369	0.11776	0.376	1	0.86097	0.81017	0.0014	carboxypeptidase activity_GO:0004180	c("CG3097", "CG31821")
GO:0004190	1	0.692567	1	0.692567	1	0.297105	aspartic-type endopeptidase activity	5	0	0.64	1028	1	1	1	0.69257	0.69257	0.2971	aspartic-type endopeptidase activity_GO:0004190	character(0)
GO:0004197	1	0.020608	1	0.0403772	1	0.135625	cysteine-type endopeptidase activity	25	0	3.22	1029	1	1	1	0.02061	0.04038	0.13563	cysteine-type endopeptidase activity_GO:0004197	character(0)
GO:0004198	1	0.63967	1	0.521297	1	0.63967	calcium-dependent cysteine-type endopept...	2	0	0.26	1030	1	1	1	0.63967	0.5213	0.63967	calcium-dependent cysteine-type endopept..._GO:0004198	character(0)
GO:0004298	1	0.584388	1	0.60729	1	0.584388	threonine-type endopeptidase activity	13	0	1.68	1031	1	1	1	0.58439	0.60729	0.58439	threonine-type endopeptidase activity_GO:0004298	character(0)
GO:0004300	1	0.378645	1	0.378645	1	0.378645	enoyl-CoA hydratase activity	4	0	0.52	1032	1	1	1	0.37865	0.37865	0.37865	enoyl-CoA hydratase activity_GO:0004300	character(0)
GO:0004301	1	0.322677	1	0.567419	1	0.102985	epoxide hydrolase activity	2	0	0.26	1033	1	1	1	0.32268	0.56742	0.10298	epoxide hydrolase activity_GO:0004301	character(0)
GO:0004305	1	0.41598	1	0.41598	1	0.41598	ethanolamine kinase activity	2	0	0.26	1034	1	1	1	0.41598	0.41598	0.41598	ethanolamine kinase activity_GO:0004305	character(0)
GO:0004306	1	0.0946779	1	0.0946779	1	0.0946779	ethanolamine-phosphate cytidylyltransfer...	1	0	0.13	1035	1	1	1	0.09468	0.09468	0.09468	ethanolamine-phosphate cytidylyltransfer..._GO:0004306	character(0)
GO:0004307	1	0.346661	1	0.346661	1	0.346661	ethanolaminephosphotransferase activity	2	0	0.26	1036	1	1	1	0.34666	0.34666	0.34666	ethanolaminephosphotransferase activity_GO:0004307	character(0)
GO:0004311	1	0.656403	1	0.656403	1	0.675585	farnesyltranstransferase activity	2	0	0.26	1037	1	1	1	0.6564	0.6564	0.67558	farnesyltranstransferase activity_GO:0004311	character(0)
GO:0004312	1	0.190883	1	0.190883	1	1	fatty acid synthase activity	12	0	1.55	1038	1	1	1	0.19088	0.19088	1	fatty acid synthase activity_GO:0004312	character(0)
GO:0004313	1	0.18632	1	0.18632	1	0.18632	[acyl-carrier-protein] S-acetyltransfera...	2	0	0.26	1039	1	1	1	0.18632	0.18632	0.18632	[acyl-carrier-protein] S-acetyltransfera..._GO:0004313	character(0)
GO:0004314	1	0.0803962	1	0.0803962	1	0.0803962	[acyl-carrier-protein] S-malonyltransfer...	3	0	0.39	1040	1	1	1	0.0804	0.0804	0.0804	[acyl-carrier-protein] S-malonyltransfer..._GO:0004314	character(0)
GO:0004315	1	0.382738	1	0.382738	1	0.382738	3-oxoacyl-[acyl-carrier-protein] synthas...	3	0	0.39	1041	1	1	1	0.38274	0.38274	0.38274	3-oxoacyl-[acyl-carrier-protein] synthas..._GO:0004315	character(0)
GO:0004316	1	0.18632	1	0.18632	1	0.18632	3-oxoacyl-[acyl-carrier-protein] reducta...	2	0	0.26	1042	1	1	1	0.18632	0.18632	0.18632	3-oxoacyl-[acyl-carrier-protein] reducta..._GO:0004316	character(0)
GO:0004317	1	0.18632	1	0.18632	1	0.18632	3-hydroxypalmitoyl-[acyl-carrier-protein...	2	0	0.26	1043	1	1	1	0.18632	0.18632	0.18632	3-hydroxypalmitoyl-[acyl-carrier-protein..._GO:0004317	character(0)
GO:0004320	1	0.18632	1	0.18632	1	0.18632	oleoyl-[acyl-carrier-protein] hydrolase ...	2	0	0.26	1044	1	1	1	0.18632	0.18632	0.18632	oleoyl-[acyl-carrier-protein] hydrolase ..._GO:0004320	character(0)
GO:0004325	1	0.735574	1	0.735574	1	0.735574	ferrochelatase activity	1	0	0.13	1045	1	1	1	0.73557	0.73557	0.73557	ferrochelatase activity_GO:0004325	character(0)
GO:0004326	1	0.261064	1	0.261064	1	0.261064	tetrahydrofolylpolyglutamate synthase ac...	1	0	0.13	1046	1	1	1	0.26106	0.26106	0.26106	tetrahydrofolylpolyglutamate synthase ac..._GO:0004326	character(0)
GO:0004331	1	0.434034	1	0.434034	1	0.434034	fructose-2,6-bisphosphate 2-phosphatase ...	1	0	0.13	1047	1	1	1	0.43403	0.43403	0.43403	fructose-2,6-bisphosphate 2-phosphatase ..._GO:0004331	character(0)
GO:0004334	1	0.514566	1	0.514566	1	0.514566	fumarylacetoacetase activity	1	0	0.13	1048	1	1	1	0.51457	0.51457	0.51457	fumarylacetoacetase activity_GO:0004334	character(0)
GO:0004335	1	0.678011	1	0.678011	1	0.678011	galactokinase activity	1	0	0.13	1049	1	1	1	0.67801	0.67801	0.67801	galactokinase activity_GO:0004335	character(0)
GO:0004337	1	0.470308	1	0.470308	1	0.470308	geranyltranstransferase activity	1	0	0.13	1050	1	1	1	0.47031	0.47031	0.47031	geranyltranstransferase activity_GO:0004337	character(0)
GO:0004340	1	0.865266	1	0.865266	1	0.865266	glucokinase activity	1	0	0.13	1051	1	1	1	0.86527	0.86527	0.86527	glucokinase activity_GO:0004340	character(0)
GO:0004341	1	0.506639	1	0.396359	1	0.506639	gluconolactonase activity	1	0	0.13	1052	1	1	1	0.50664	0.39636	0.50664	gluconolactonase activity_GO:0004341	character(0)
GO:0004342	1	0.472129	1	0.472129	1	0.472129	glucosamine-6-phosphate deaminase activi...	1	0	0.13	1053	1	1	1	0.47213	0.47213	0.47213	glucosamine-6-phosphate deaminase activi..._GO:0004342	character(0)
GO:0004345	1	0.0345938	1	0.0345938	1	0.0345938	glucose-6-phosphate dehydrogenase activi...	1	0	0.13	1054	1	1	1	0.03459	0.03459	0.03459	glucose-6-phosphate dehydrogenase activi..._GO:0004345	character(0)
GO:0004346	1	0.284734	1	0.284734	1	0.284734	glucose-6-phosphatase activity	1	0	0.13	1055	1	1	1	0.28473	0.28473	0.28473	glucose-6-phosphatase activity_GO:0004346	character(0)
GO:0004347	1	0.517787	1	0.517787	1	0.517787	glucose-6-phosphate isomerase activity	1	0	0.13	1056	1	1	1	0.51779	0.51779	0.51779	glucose-6-phosphate isomerase activity_GO:0004347	character(0)
GO:0004351	1	0.389093	1	0.389093	1	0.389093	glutamate decarboxylase activity	2	0	0.26	1057	1	1	1	0.38909	0.38909	0.38909	glutamate decarboxylase activity_GO:0004351	character(0)
GO:0004352	1	0.19944	1	0.19944	1	0.19944	glutamate dehydrogenase (NAD+) activity	1	0	0.13	1058	1	1	1	0.19944	0.19944	0.19944	glutamate dehydrogenase (NAD+) activity_GO:0004352	character(0)
GO:0004353	1	0.19944	1	0.19944	1	1	glutamate dehydrogenase [NAD(P)+] activi...	1	0	0.13	1059	1	1	1	0.19944	0.19944	1	glutamate dehydrogenase [NAD(P)+] activi..._GO:0004353	character(0)
GO:0004354	1	0.19944	1	0.19944	1	0.19944	glutamate dehydrogenase (NADP+) activity	1	0	0.13	1060	1	1	1	0.19944	0.19944	0.19944	glutamate dehydrogenase (NADP+) activity_GO:0004354	character(0)
GO:0004356	1	0.468347	1	0.468347	1	0.468347	glutamate-ammonia ligase activity	1	0	0.13	1061	1	1	1	0.46835	0.46835	0.46835	glutamate-ammonia ligase activity_GO:0004356	character(0)
GO:0004357	1	0.427311	1	0.427311	1	0.427311	glutamate-cysteine ligase activity	1	0	0.13	1062	1	1	1	0.42731	0.42731	0.42731	glutamate-cysteine ligase activity_GO:0004357	character(0)
GO:0004360	1	0.648319	1	0.648319	1	0.648319	glutamine-fructose-6-phosphate transamin...	1	0	0.13	1063	1	1	1	0.64832	0.64832	0.64832	glutamine-fructose-6-phosphate transamin..._GO:0004360	character(0)
GO:0004361	1	0.470028	1	0.470028	1	0.470028	glutaryl-CoA dehydrogenase activity	1	0	0.13	1064	1	1	1	0.47003	0.47003	0.47003	glutaryl-CoA dehydrogenase activity_GO:0004361	character(0)
GO:0004362	1	0.594538	1	0.594538	1	0.594538	glutathione-disulfide reductase (NADPH) ...	1	0	0.13	1065	1	1	1	0.59454	0.59454	0.59454	glutathione-disulfide reductase (NADPH) ..._GO:0004362	character(0)
GO:0004364	1	0.106021	1	0.178066	1	0.106021	glutathione transferase activity	8	0	1.03	1066	1	1	1	0.10602	0.17807	0.10602	glutathione transferase activity_GO:0004364	character(0)
GO:0004365	1	0.442437	1	0.442437	1	0.442437	glyceraldehyde-3-phosphate dehydrogenase...	1	0	0.13	1067	1	1	1	0.44244	0.44244	0.44244	glyceraldehyde-3-phosphate dehydrogenase..._GO:0004365	character(0)
GO:0004370	1	0.290618	1	0.290618	1	0.290618	glycerol kinase activity	2	0	0.26	1068	1	1	1	0.29062	0.29062	0.29062	glycerol kinase activity_GO:0004370	character(0)
GO:0004373	1	0.335154	1	0.335154	1	0.335154	glycogen (starch) synthase activity	1	0	0.13	1069	1	1	1	0.33515	0.33515	0.33515	glycogen (starch) synthase activity_GO:0004373	character(0)
GO:0004375	1	0.360924	1	0.360924	1	0.360924	glycine dehydrogenase (decarboxylating) ...	1	0	0.13	1070	1	1	1	0.36092	0.36092	0.36092	glycine dehydrogenase (decarboxylating) ..._GO:0004375	character(0)
GO:0004376	1	0.694789	1	0.694789	1	0.694789	glycolipid mannosyltransferase activity	2	0	0.26	1071	1	1	1	0.69479	0.69479	0.69479	glycolipid mannosyltransferase activity_GO:0004376	character(0)
GO:0004379	1	0.393557	1	0.393557	1	0.393557	glycylpeptide N-tetradecanoyltransferase...	1	0	0.13	1072	1	1	1	0.39356	0.39356	0.39356	glycylpeptide N-tetradecanoyltransferase..._GO:0004379	character(0)
GO:0004385	1	0.476118	1	0.569698	1	0.476118	guanylate kinase activity	3	0	0.39	1073	1	1	1	0.47612	0.5697	0.47612	guanylate kinase activity_GO:0004385	character(0)
GO:0004392	1	0.132213	1	0.132213	1	0.132213	heme oxygenase (decyclizing) activity	1	0	0.13	1074	1	1	1	0.13221	0.13221	0.13221	heme oxygenase (decyclizing) activity_GO:0004392	character(0)
GO:0004394	1	0.702241	1	0.702241	1	0.702241	heparan sulfate 2-O-sulfotransferase act...	1	0	0.13	1075	1	1	1	0.70224	0.70224	0.70224	heparan sulfate 2-O-sulfotransferase act..._GO:0004394	character(0)
GO:0004396	1	0.865266	1	0.865266	1	1	hexokinase activity	1	0	0.13	1076	1	1	1	0.86527	0.86527	1	hexokinase activity_GO:0004396	character(0)
GO:0004398	1	0.0983491	1	0.189496	1	0.0983491	histidine decarboxylase activity	1	0	0.13	1077	1	1	1	0.09835	0.1895	0.09835	histidine decarboxylase activity_GO:0004398	character(0)
GO:0004402	1	0.566315	1	0.566315	1	0.711463	histone acetyltransferase activity	13	0	1.68	1078	1	1	1	0.56632	0.56632	0.71146	histone acetyltransferase activity_GO:0004402	character(0)
GO:0004407	1	0.584001	1	0.634462	1	1	histone deacetylase activity	11	0	1.42	1079	1	1	1	0.584	0.63446	1	histone deacetylase activity_GO:0004407	character(0)
GO:0004408	1	0.753501	1	0.753501	1	0.753501	holocytochrome-c synthase activity	1	0	0.13	1080	1	1	1	0.7535	0.7535	0.7535	holocytochrome-c synthase activity_GO:0004408	character(0)
GO:0004411	1	0.207423	1	0.207423	1	0.207423	homogentisate 1,2-dioxygenase activity	1	0	0.13	1081	1	1	1	0.20742	0.20742	0.20742	homogentisate 1,2-dioxygenase activity_GO:0004411	character(0)
GO:0004416	1	0.435434	1	0.435434	1	0.435434	hydroxyacylglutathione hydrolase activit...	1	0	0.13	1082	1	1	1	0.43543	0.43543	0.43543	hydroxyacylglutathione hydrolase activit..._GO:0004416	character(0)
GO:0004420	1	0.115546	1	0.115546	1	0.115546	hydroxymethylglutaryl-CoA reductase (NAD...	1	0	0.13	1083	1	1	1	0.11555	0.11555	0.11555	hydroxymethylglutaryl-CoA reductase (NAD..._GO:0004420	character(0)
GO:0004421	1	0.869608	1	0.869608	1	0.869608	hydroxymethylglutaryl-CoA synthase activ...	1	0	0.13	1084	1	1	1	0.86961	0.86961	0.86961	hydroxymethylglutaryl-CoA synthase activ..._GO:0004421	character(0)
GO:0004423	1	0.618768	1	0.618768	1	0.618768	iduronate-2-sulfatase activity	1	0	0.13	1085	1	1	1	0.61877	0.61877	0.61877	iduronate-2-sulfatase activity_GO:0004423	character(0)
GO:0004427	1	0.087676	1	0.087676	1	0.087676	inorganic diphosphate phosphatase activi...	2	0	0.26	1086	1	1	1	0.08768	0.08768	0.08768	inorganic diphosphate phosphatase activi..._GO:0004427	character(0)
GO:0004430	1	0.762438	1	0.762438	1	0.762438	1-phosphatidylinositol 4-kinase activity	2	0	0.26	1087	1	1	1	0.76244	0.76244	0.76244	1-phosphatidylinositol 4-kinase activity_GO:0004430	character(0)
GO:0004435	1	0.170675	1	0.170675	1	0.170675	phosphatidylinositol phospholipase C act...	3	0	0.39	1088	1	1	1	0.17068	0.17068	0.17068	phosphatidylinositol phospholipase C act..._GO:0004435	character(0)
GO:0004438	1	0.332118	1	0.332118	1	0.332118	phosphatidylinositol-3-phosphatase activ...	8	0	1.03	1089	1	1	1	0.33212	0.33212	0.33212	phosphatidylinositol-3-phosphatase activ..._GO:0004438	character(0)
GO:0004439	1	0.354981	1	0.354981	1	0.354981	phosphatidylinositol-4,5-bisphosphate 5-...	5	0	0.64	1090	1	1	1	0.35498	0.35498	0.35498	phosphatidylinositol-4,5-bisphosphate 5-..._GO:0004439	character(0)
GO:0004441	1	0.707429	1	0.707429	1	0.707429	inositol-1,4-bisphosphate 1-phosphatase ...	2	0	0.26	1091	1	1	1	0.70743	0.70743	0.70743	inositol-1,4-bisphosphate 1-phosphatase ..._GO:0004441	character(0)
GO:0004445	1	0.346499	1	0.346499	1	0.346499	inositol-polyphosphate 5-phosphatase act...	1	0	0.13	1092	1	1	1	0.3465	0.3465	0.3465	inositol-polyphosphate 5-phosphatase act..._GO:0004445	character(0)
GO:0004446	1	0.245371	1	0.245371	1	1	inositol-hexakisphosphate phosphatase ac...	2	0	0.26	1093	1	1	1	0.24537	0.24537	1	inositol-hexakisphosphate phosphatase ac..._GO:0004446	character(0)
GO:0004448	1	0.665997	1	0.665997	1	1	isocitrate dehydrogenase [NAD(P)+] activ...	3	0	0.39	1094	1	1	1	0.666	0.666	1	isocitrate dehydrogenase [NAD(P)+] activ..._GO:0004448	character(0)
GO:0004449	1	0.762661	1	0.762661	1	0.762661	isocitrate dehydrogenase (NAD+) activity	2	0	0.26	1095	1	1	1	0.76266	0.76266	0.76266	isocitrate dehydrogenase (NAD+) activity_GO:0004449	character(0)
GO:0004450	1	0.110644	1	0.110644	1	0.110644	isocitrate dehydrogenase (NADP+) activit...	1	0	0.13	1096	1	1	1	0.11064	0.11064	0.11064	isocitrate dehydrogenase (NADP+) activit..._GO:0004450	character(0)
GO:0004462	1	0.444818	1	0.444818	1	0.444818	lactoylglutathione lyase activity	1	0	0.13	1097	1	1	1	0.44482	0.44482	0.44482	lactoylglutathione lyase activity_GO:0004462	character(0)
GO:0004463	1	0.102963	1	0.245938	1	0.102963	leukotriene-A4 hydrolase activity	1	0	0.13	1098	1	1	1	0.10296	0.24594	0.10296	leukotriene-A4 hydrolase activity_GO:0004463	character(0)
GO:0004465	1	0.698739	1	0.698739	1	0.698739	lipoprotein lipase activity	1	0	0.13	1099	1	1	1	0.69874	0.69874	0.69874	lipoprotein lipase activity_GO:0004465	character(0)
GO:0004466	1	0.831373	1	0.831373	1	0.831373	long-chain-acyl-CoA dehydrogenase activi...	1	0	0.13	1100	1	1	1	0.83137	0.83137	0.83137	long-chain-acyl-CoA dehydrogenase activi..._GO:0004466	character(0)
GO:0004467	0.219572	0.865451	0.424143	0.557522	1	0.338705	long-chain fatty acid-CoA ligase activit...	4	1	0.52	397	0.21957	0.42414	1	0.86545	0.55752	0.3387	long-chain fatty acid-CoA ligase activit..._GO:0004467	CG3961
GO:0004468	1	0.582213	1	0.582213	1	0.582213	lysine N-acetyltransferase activity, act...	1	0	0.13	1101	1	1	1	0.58221	0.58221	0.58221	lysine N-acetyltransferase activity, act..._GO:0004468	character(0)
GO:0004470	0.116566	0.743565	0.241116	0.743565	1	1	malic enzyme activity	2	1	0.26	254	0.11657	0.24112	1	0.74356	0.74356	1	malic enzyme activity_GO:0004470	Men-b
GO:0004475	1	0.734174	1	0.734174	1	0.734174	mannose-1-phosphate guanylyltransferase ...	1	0	0.13	1102	1	1	1	0.73417	0.73417	0.73417	mannose-1-phosphate guanylyltransferase ..._GO:0004475	character(0)
GO:0004478	1	0.919064	1	0.670028	1	0.919064	methionine adenosyltransferase activity	1	0	0.13	1103	1	1	1	0.91906	0.67003	0.91906	methionine adenosyltransferase activity_GO:0004478	character(0)
GO:0004479	1	0.154202	1	0.154202	1	0.154202	methionyl-tRNA formyltransferase activit...	1	0	0.13	1104	1	1	1	0.1542	0.1542	0.1542	methionyl-tRNA formyltransferase activit..._GO:0004479	character(0)
GO:0004483	1	0.383493	1	0.0428571	1	0.383493	mRNA (nucleoside-2'-O-)-methyltransferas...	1	0	0.13	1105	1	1	1	0.38349	0.04286	0.38349	mRNA (nucleoside-2'-O-)-methyltransferas..._GO:0004483	character(0)
GO:0004484	1	0.460224	1	0.460224	1	0.460224	mRNA guanylyltransferase activity	1	0	0.13	1106	1	1	1	0.46022	0.46022	0.46022	mRNA guanylyltransferase activity_GO:0004484	character(0)
GO:0004486	0.116566	0.99823	0.241116	0.956361	1	1	methylenetetrahydrofolate dehydrogenase ...	2	1	0.26	249	0.11657	0.24112	1	0.99823	0.95636	1	methylenetetrahydrofolate dehydrogenase ..._GO:0004486	pug
GO:0004487	1	0.72535	1	0.72535	1	0.72535	methylenetetrahydrofolate dehydrogenase ...	1	0	0.13	1107	1	1	1	0.72535	0.72535	0.72535	methylenetetrahydrofolate dehydrogenase ..._GO:0004487	character(0)
GO:0004496	1	0.367787	1	0.367787	1	0.367787	mevalonate kinase activity	1	0	0.13	1108	1	1	1	0.36779	0.36779	0.36779	mevalonate kinase activity_GO:0004496	character(0)
GO:0004500	1	0.00810304	1	0.00810304	1	0.00810304	dopamine beta-monooxygenase activity	4	0	0.52	1109	1	1	1	0.0081	0.0081	0.0081	dopamine beta-monooxygenase activity_GO:0004500	character(0)
GO:0004501	1	0.900431	1	0.836275	1	0.900431	ecdysone 20-monooxygenase activity	1	0	0.13	1110	1	1	1	0.90043	0.83627	0.90043	ecdysone 20-monooxygenase activity_GO:0004501	character(0)
GO:0004502	1	0.768067	1	0.768067	1	0.768067	kynurenine 3-monooxygenase activity	1	0	0.13	1111	1	1	1	0.76807	0.76807	0.76807	kynurenine 3-monooxygenase activity_GO:0004502	character(0)
GO:0004504	1	0.223928	1	0.223928	1	0.223928	peptidylglycine monooxygenase activity	3	0	0.39	1112	1	1	1	0.22393	0.22393	0.22393	peptidylglycine monooxygenase activity_GO:0004504	character(0)
GO:0004505	1	0.905122	1	0.905122	1	0.905122	phenylalanine 4-monooxygenase activity	2	0	0.26	1113	1	1	1	0.90512	0.90512	0.90512	phenylalanine 4-monooxygenase activity_GO:0004505	character(0)
GO:0004510	1	0.905122	1	0.905122	1	0.905122	tryptophan 5-monooxygenase activity	2	0	0.26	1114	1	1	1	0.90512	0.90512	0.90512	tryptophan 5-monooxygenase activity_GO:0004510	character(0)
GO:0004511	1	0.868207	1	0.868207	1	0.868207	tyrosine 3-monooxygenase activity	1	0	0.13	1115	1	1	1	0.86821	0.86821	0.86821	tyrosine 3-monooxygenase activity_GO:0004511	character(0)
GO:0004515	1	0.110924	1	0.110924	1	0.110924	nicotinate-nucleotide adenylyltransferas...	1	0	0.13	1116	1	1	1	0.11092	0.11092	0.11092	nicotinate-nucleotide adenylyltransferas..._GO:0004515	character(0)
GO:0004519	0.844247	0.72693	0.994884	0.262704	1	0.704629	endonuclease activity	54	2	6.96	661	0.84425	0.99488	1	0.72693	0.2627	0.70463	endonuclease activity_GO:0004519	c("CG14120", "rnh1")
GO:0004520	0.710905	0.809897	0.936885	0.507089	1	0.566072	endodeoxyribonuclease activity	20	1	2.58	621	0.71091	0.93689	1	0.8099	0.50709	0.56607	endodeoxyribonuclease activity_GO:0004520	CG14120
GO:0004525	1	0.68698	1	0.440519	1	0.162537	ribonuclease III activity	4	0	0.52	1117	1	1	1	0.68698	0.44052	0.16254	ribonuclease III activity_GO:0004525	character(0)
GO:0004526	1	0.829256	1	0.829256	1	0.829256	ribonuclease P activity	3	0	0.39	1118	1	1	1	0.82926	0.82926	0.82926	ribonuclease P activity_GO:0004526	character(0)
GO:0004527	1	0.0650118	1	0.167063	1	0.0175666	exonuclease activity	44	0	5.67	1119	1	1	1	0.06501	0.16706	0.01757	exonuclease activity_GO:0004527	character(0)
GO:0004528	1	0.0364146	1	0.0364146	1	0.0364146	phosphodiesterase I activity	1	0	0.13	1120	1	1	1	0.03641	0.03641	0.03641	phosphodiesterase I activity_GO:0004528	character(0)
GO:0004529	1	0.380646	1	0.318329	1	1	exodeoxyribonuclease activity	12	0	1.55	1121	1	1	1	0.38065	0.31833	1	exodeoxyribonuclease activity_GO:0004529	character(0)
GO:0004530	1	0.798351	1	0.663792	1	0.798351	deoxyribonuclease I activity	2	0	0.26	1122	1	1	1	0.79835	0.66379	0.79835	deoxyribonuclease I activity_GO:0004530	character(0)
GO:0004531	1	0.713725	1	0.713725	1	0.713725	deoxyribonuclease II activity	1	0	0.13	1123	1	1	1	0.71373	0.71373	0.71373	deoxyribonuclease II activity_GO:0004531	character(0)
GO:0004532	1	0.356156	1	0.37332	1	1	exoribonuclease activity	21	0	2.71	1124	1	1	1	0.35616	0.37332	1	exoribonuclease activity_GO:0004532	character(0)
GO:0004534	1	0.769088	1	0.769088	1	0.769088	5'-3' exoribonuclease activity	2	0	0.26	1125	1	1	1	0.76909	0.76909	0.76909	5'-3' exoribonuclease activity_GO:0004534	character(0)
GO:0004535	1	0.708783	1	0.708783	1	0.708783	poly(A)-specific ribonuclease activity	7	0	0.9	1126	1	1	1	0.70878	0.70878	0.70878	poly(A)-specific ribonuclease activity_GO:0004535	character(0)
GO:0004536	0.8242	0.869064	0.979147	0.405261	1	1	deoxyribonuclease activity	28	1	3.61	641	0.8242	0.97915	1	0.86906	0.40526	1	deoxyribonuclease activity_GO:0004536	CG14120
GO:0004540	0.865241	0.741157	0.996461	0.113246	1	1	ribonuclease activity	57	2	7.34	667	0.86524	0.99646	1	0.74116	0.11325	1	ribonuclease activity_GO:0004540	c("CG14120", "rnh1")
GO:0004549	1	0.829256	1	0.829256	1	1	tRNA-specific ribonuclease activity	3	0	0.39	1127	1	1	1	0.82926	0.82926	1	tRNA-specific ribonuclease activity_GO:0004549	character(0)
GO:0004550	1	0.15459	1	0.288091	1	0.15459	nucleoside diphosphate kinase activity	2	0	0.26	1128	1	1	1	0.15459	0.28809	0.15459	nucleoside diphosphate kinase activity_GO:0004550	character(0)
GO:0004551	1	0.323486	1	0.323486	1	1	dinucleotide phosphatase activity	3	0	0.39	1129	1	1	1	0.32349	0.32349	1	dinucleotide phosphatase activity_GO:0004551	character(0)
GO:0004552	1	0.647059	1	0.647059	1	0.647059	octanol dehydrogenase activity	1	0	0.13	1130	1	1	1	0.64706	0.64706	0.64706	octanol dehydrogenase activity_GO:0004552	character(0)
GO:0004553	0.0494144	0.990688	0.16542	0.242157	1	0.0708146	hydrolase activity, hydrolyzing O-glycos...	42	8	5.41	195	0.04941	0.16542	1	0.99069	0.24216	0.07081	hydrolase activity, hydrolyzing O-glycos..._GO:0004553	c("alpha-Man-IIb", "beta-Man", "CG8492", "Cht5", "Cht8", "Gba1a", "LManII", "Mal-A6")
GO:0004555	1	0.52423	1	0.52423	1	0.52423	alpha,alpha-trehalase activity	1	0	0.13	1131	1	1	1	0.52423	0.52423	0.52423	alpha,alpha-trehalase activity_GO:0004555	character(0)
GO:0004556	1	0.115686	1	0.092437	1	0.115686	alpha-amylase activity	1	0	0.13	1132	1	1	1	0.11569	0.09244	0.11569	alpha-amylase activity_GO:0004556	character(0)
GO:0004557	1	0.0607483	1	0.0607483	1	0.0607483	alpha-galactosidase activity	2	0	0.26	1133	1	1	1	0.06075	0.06075	0.06075	alpha-galactosidase activity_GO:0004557	character(0)
GO:0004558	0.060084	0.999663	0.128852	0.902241	1	1	alpha-1,4-glucosidase activity	1	1	0.13	137	0.06008	0.12885	1	0.99966	0.90224	1	alpha-1,4-glucosidase activity_GO:0004558	Mal-A6
GO:0004559	0.0618496	0.982088	0.22498	0.620772	1	1	alpha-mannosidase activity	7	2	0.9	218	0.06185	0.22498	1	0.98209	0.62077	1	alpha-mannosidase activity_GO:0004559	c("alpha-Man-IIb", "LManII")
GO:0004560	1	0.90624	1	0.90624	1	0.591399	alpha-L-fucosidase activity	2	0	0.26	1134	1	1	1	0.90624	0.90624	0.5914	alpha-L-fucosidase activity_GO:0004560	character(0)
GO:0004561	1	0.704062	1	0.704062	1	0.704062	alpha-N-acetylglucosaminidase activity	1	0	0.13	1135	1	1	1	0.70406	0.70406	0.70406	alpha-N-acetylglucosaminidase activity_GO:0004561	character(0)
GO:0004563	1	0.34965	1	0.34965	1	0.748214	beta-N-acetylhexosaminidase activity	4	0	0.52	1136	1	1	1	0.34965	0.34965	0.74821	beta-N-acetylhexosaminidase activity_GO:0004563	character(0)
GO:0004565	1	0.394118	1	0.394118	1	0.394118	beta-galactosidase activity	1	0	0.13	1137	1	1	1	0.39412	0.39412	0.39412	beta-galactosidase activity_GO:0004565	character(0)
GO:0004566	1	0.637746	1	0.640056	1	0.637746	beta-glucuronidase activity	1	0	0.13	1138	1	1	1	0.63775	0.64006	0.63775	beta-glucuronidase activity_GO:0004566	character(0)
GO:0004572	1	0.276751	1	0.276751	1	0.276751	mannosyl-oligosaccharide 1,3-1,6-alpha-m...	1	0	0.13	1139	1	1	1	0.27675	0.27675	0.27675	mannosyl-oligosaccharide 1,3-1,6-alpha-m..._GO:0004572	character(0)
GO:0004573	1	0.0151261	1	0.0151261	1	0.0151261	Glc3Man9GlcNAc2 oligosaccharide glucosid...	1	0	0.13	1140	1	1	1	0.01513	0.01513	0.01513	Glc3Man9GlcNAc2 oligosaccharide glucosid..._GO:0004573	character(0)
GO:0004576	1	0.206235	1	0.206235	1	1	oligosaccharyl transferase activity	2	0	0.26	1141	1	1	1	0.20624	0.20624	1	oligosaccharyl transferase activity_GO:0004576	character(0)
GO:0004577	1	0.164846	1	0.164846	1	0.164846	N-acetylglucosaminyldiphosphodolichol N-...	1	0	0.13	1142	1	1	1	0.16485	0.16485	0.16485	N-acetylglucosaminyldiphosphodolichol N-..._GO:0004577	character(0)
GO:0004579	1	0.206235	1	0.206235	1	0.206235	dolichyl-diphosphooligosaccharide-protei...	2	0	0.26	1143	1	1	1	0.20624	0.20624	0.20624	dolichyl-diphosphooligosaccharide-protei..._GO:0004579	character(0)
GO:0004581	1	0.07493	1	0.07493	1	0.07493	dolichyl-phosphate beta-glucosyltransfer...	1	0	0.13	1144	1	1	1	0.07493	0.07493	0.07493	dolichyl-phosphate beta-glucosyltransfer..._GO:0004581	character(0)
GO:0004582	1	0.47409	1	0.47409	1	0.47409	dolichyl-phosphate beta-D-mannosyltransf...	1	0	0.13	1145	1	1	1	0.47409	0.47409	0.47409	dolichyl-phosphate beta-D-mannosyltransf..._GO:0004582	character(0)
GO:0004587	1	0.267787	1	0.267787	1	0.267787	ornithine-oxo-acid transaminase activity	1	0	0.13	1146	1	1	1	0.26779	0.26779	0.26779	ornithine-oxo-acid transaminase activity_GO:0004587	character(0)
GO:0004588	1	0.233754	1	0.233754	1	0.233754	orotate phosphoribosyltransferase activi...	1	0	0.13	1147	1	1	1	0.23375	0.23375	0.23375	orotate phosphoribosyltransferase activi..._GO:0004588	character(0)
GO:0004590	1	0.233754	1	0.233754	1	0.233754	orotidine-5'-phosphate decarboxylase act...	1	0	0.13	1148	1	1	1	0.23375	0.23375	0.23375	orotidine-5'-phosphate decarboxylase act..._GO:0004590	character(0)
GO:0004591	1	0.560224	1	0.560224	1	0.560224	oxoglutarate dehydrogenase (succinyl-tra...	1	0	0.13	1149	1	1	1	0.56022	0.56022	0.56022	oxoglutarate dehydrogenase (succinyl-tra..._GO:0004591	character(0)
GO:0004595	1	0.527171	1	0.527171	1	0.527171	pantetheine-phosphate adenylyltransferas...	1	0	0.13	1150	1	1	1	0.52717	0.52717	0.52717	pantetheine-phosphate adenylyltransferas..._GO:0004595	character(0)
GO:0004596	1	0.687723	1	0.687723	1	0.468433	peptide alpha-N-acetyltransferase activi...	7	0	0.9	1151	1	1	1	0.68772	0.68772	0.46843	peptide alpha-N-acetyltransferase activi..._GO:0004596	character(0)
GO:0004598	1	0.549984	1	0.549984	1	0.549984	peptidylamidoglycolate lyase activity	2	0	0.26	1152	1	1	1	0.54998	0.54998	0.54998	peptidylamidoglycolate lyase activity_GO:0004598	character(0)
GO:0004601	0.128579	0.311402	0.519968	0.119643	1	0.105844	peroxidase activity	21	3	2.71	450	0.12858	0.51997	1	0.3114	0.11964	0.10584	peroxidase activity_GO:0004601	c("cd", "CG4009", "Iyd")
GO:0004602	1	0.162732	1	0.0761636	1	0.162732	glutathione peroxidase activity	6	0	0.77	1153	1	1	1	0.16273	0.07616	0.16273	glutathione peroxidase activity_GO:0004602	character(0)
GO:0004605	1	0.229412	1	0.229412	1	0.229412	phosphatidate cytidylyltransferase activ...	1	0	0.13	1154	1	1	1	0.22941	0.22941	0.22941	phosphatidate cytidylyltransferase activ..._GO:0004605	character(0)
GO:0004610	1	0.191877	1	0.191877	1	0.191877	phosphoacetylglucosamine mutase activity	1	0	0.13	1155	1	1	1	0.19188	0.19188	0.19188	phosphoacetylglucosamine mutase activity_GO:0004610	character(0)
GO:0004615	1	0.728011	1	0.728011	1	0.728011	phosphomannomutase activity	1	0	0.13	1156	1	1	1	0.72801	0.72801	0.72801	phosphomannomutase activity_GO:0004615	character(0)
GO:0004616	1	0.839776	1	0.839776	1	0.839776	phosphogluconate dehydrogenase (decarbox...	1	0	0.13	1157	1	1	1	0.83978	0.83978	0.83978	phosphogluconate dehydrogenase (decarbox..._GO:0004616	character(0)
GO:0004617	1	0.358968	1	0.12493	1	0.358968	phosphoglycerate dehydrogenase activity	1	0	0.13	1158	1	1	1	0.35897	0.12493	0.35897	phosphoglycerate dehydrogenase activity_GO:0004617	character(0)
GO:0004618	1	0.604902	1	0.604902	1	0.604902	phosphoglycerate kinase activity	1	0	0.13	1159	1	1	1	0.6049	0.6049	0.6049	phosphoglycerate kinase activity_GO:0004618	character(0)
GO:0004619	1	0.558824	1	0.558824	1	0.558824	phosphoglycerate mutase activity	1	0	0.13	1160	1	1	1	0.55882	0.55882	0.55882	phosphoglycerate mutase activity_GO:0004619	character(0)
GO:0004622	1	0.0365649	1	0.0365649	1	0.0365649	lysophospholipase activity	3	0	0.39	1161	1	1	1	0.03656	0.03656	0.03656	lysophospholipase activity_GO:0004622	character(0)
GO:0004623	0.39102	0.73672	0.668499	0.678056	1	1	phospholipase A2 activity	8	1	1.03	509	0.39102	0.6685	1	0.73672	0.67806	1	phospholipase A2 activity_GO:0004623	CG30503
GO:0004629	1	0.170675	1	0.170675	1	1	phospholipase C activity	3	0	0.39	1162	1	1	1	0.17068	0.17068	1	phospholipase C activity_GO:0004629	character(0)
GO:0004630	1	0.264006	1	0.264006	1	0.264006	phospholipase D activity	1	0	0.13	1163	1	1	1	0.26401	0.26401	0.26401	phospholipase D activity_GO:0004630	character(0)
GO:0004631	1	0.721429	1	0.721429	1	0.721429	phosphomevalonate kinase activity	1	0	0.13	1164	1	1	1	0.72143	0.72143	0.72143	phosphomevalonate kinase activity_GO:0004631	character(0)
GO:0004632	1	0.419048	1	0.419048	1	0.419048	phosphopantothenate--cysteine ligase act...	1	0	0.13	1165	1	1	1	0.41905	0.41905	0.41905	phosphopantothenate--cysteine ligase act..._GO:0004632	character(0)
GO:0004633	1	0.161064	1	0.161064	1	0.161064	phosphopantothenoylcysteine decarboxylas...	1	0	0.13	1166	1	1	1	0.16106	0.16106	0.16106	phosphopantothenoylcysteine decarboxylas..._GO:0004633	character(0)
GO:0004634	1	0.714146	1	0.714146	1	0.714146	phosphopyruvate hydratase activity	1	0	0.13	1167	1	1	1	0.71415	0.71415	0.71415	phosphopyruvate hydratase activity_GO:0004634	character(0)
GO:0004643	1	0.357283	1	0.357283	1	0.357283	phosphoribosylaminoimidazolecarboxamide ...	1	0	0.13	1168	1	1	1	0.35728	0.35728	0.35728	phosphoribosylaminoimidazolecarboxamide ..._GO:0004643	character(0)
GO:0004645	1	0.186835	1	0.186835	1	1	1,4-alpha-oligoglucan phosphorylase acti...	1	0	0.13	1169	1	1	1	0.18683	0.18683	1	1,4-alpha-oligoglucan phosphorylase acti..._GO:0004645	character(0)
GO:0004648	1	0.812745	1	0.812745	1	0.812745	O-phospho-L-serine:2-oxoglutarate aminot...	1	0	0.13	1170	1	1	1	0.81275	0.81275	0.81275	O-phospho-L-serine:2-oxoglutarate aminot..._GO:0004648	character(0)
GO:0004649	1	0.581552	1	0.106443	1	0.581552	poly(ADP-ribose) glycohydrolase activity	1	0	0.13	1171	1	1	1	0.58155	0.10644	0.58155	poly(ADP-ribose) glycohydrolase activity_GO:0004649	character(0)
GO:0004651	1	0.311686	1	0.311686	1	0.311686	polynucleotide 5'-phosphatase activity	2	0	0.26	1172	1	1	1	0.31169	0.31169	0.31169	polynucleotide 5'-phosphatase activity_GO:0004651	character(0)
GO:0004652	1	0.544792	1	0.544792	1	0.615113	polynucleotide adenylyltransferase activ...	5	0	0.64	1173	1	1	1	0.54479	0.54479	0.61511	polynucleotide adenylyltransferase activ..._GO:0004652	character(0)
GO:0004653	1	0.796359	1	0.796359	1	0.796359	polypeptide N-acetylgalactosaminyltransf...	1	0	0.13	1174	1	1	1	0.79636	0.79636	0.79636	polypeptide N-acetylgalactosaminyltransf..._GO:0004653	character(0)
GO:0004654	1	0.72381	1	0.72381	1	0.72381	polyribonucleotide nucleotidyltransferas...	1	0	0.13	1175	1	1	1	0.72381	0.72381	0.72381	polyribonucleotide nucleotidyltransferas..._GO:0004654	character(0)
GO:0004655	1	0.534594	1	0.534594	1	0.534594	porphobilinogen synthase activity	1	0	0.13	1176	1	1	1	0.53459	0.53459	0.53459	porphobilinogen synthase activity_GO:0004655	character(0)
GO:0004656	1	0.367087	1	0.367087	1	0.367087	procollagen-proline 4-dioxygenase activi...	1	0	0.13	1177	1	1	1	0.36709	0.36709	0.36709	procollagen-proline 4-dioxygenase activi..._GO:0004656	character(0)
GO:0004657	1	0.32409	1	0.32409	1	0.32409	proline dehydrogenase activity	1	0	0.13	1178	1	1	1	0.32409	0.32409	0.32409	proline dehydrogenase activity_GO:0004657	character(0)
GO:0004659	1	0.027315	1	0.0175171	1	0.476638	prenyltransferase activity	14	0	1.8	1179	1	1	1	0.02732	0.01752	0.47664	prenyltransferase activity_GO:0004659	character(0)
GO:0004660	1	0.0379594	1	0.0379594	1	0.0379594	protein farnesyltransferase activity	2	0	0.26	1180	1	1	1	0.03796	0.03796	0.03796	protein farnesyltransferase activity_GO:0004660	character(0)
GO:0004661	1	0.260946	1	0.111941	1	1	protein geranylgeranyltransferase activi...	5	0	0.64	1181	1	1	1	0.26095	0.11194	1	protein geranylgeranyltransferase activi..._GO:0004661	character(0)
GO:0004662	1	0.0507394	1	0.0507394	1	0.0507394	CAAX-protein geranylgeranyltransferase a...	2	0	0.26	1182	1	1	1	0.05074	0.05074	0.05074	CAAX-protein geranylgeranyltransferase a..._GO:0004662	character(0)
GO:0004663	1	0.72732	1	0.510973	1	0.72732	Rab geranylgeranyltransferase activity	3	0	0.39	1183	1	1	1	0.72732	0.51097	0.72732	Rab geranylgeranyltransferase activity_GO:0004663	character(0)
GO:0004667	1	0.227447	1	0.0231092	1	0.227447	prostaglandin-D synthase activity	1	0	0.13	1184	1	1	1	0.22745	0.02311	0.22745	prostaglandin-D synthase activity_GO:0004667	character(0)
GO:0004671	1	0.0022409	1	0.0022409	1	0.0022409	protein C-terminal S-isoprenylcysteine c...	1	0	0.13	1185	1	1	1	0.00224	0.00224	0.00224	protein C-terminal S-isoprenylcysteine c..._GO:0004671	character(0)
GO:0004675	1	0.458034	1	0.458034	1	1	transmembrane receptor protein serine/th...	4	0	0.52	1186	1	1	1	0.45803	0.45803	1	transmembrane receptor protein serine/th..._GO:0004675	character(0)
GO:0004676	1	0.0798319	1	0.0798319	1	0.0798319	3-phosphoinositide-dependent protein kin...	1	0	0.13	1187	1	1	1	0.07983	0.07983	0.07983	3-phosphoinositide-dependent protein kin..._GO:0004676	character(0)
GO:0004679	1	0.756227	1	0.605093	1	0.756227	AMP-activated protein kinase activity	2	0	0.26	1188	1	1	1	0.75623	0.60509	0.75623	AMP-activated protein kinase activity_GO:0004679	character(0)
GO:0004686	1	0.209524	1	0.209524	1	0.209524	elongation factor-2 kinase activity	1	0	0.13	1189	1	1	1	0.20952	0.20952	0.20952	elongation factor-2 kinase activity_GO:0004686	character(0)
GO:0004687	1	0.0658263	1	0.0658263	1	0.0658263	myosin light chain kinase activity	1	0	0.13	1190	1	1	1	0.06583	0.06583	0.06583	myosin light chain kinase activity_GO:0004687	character(0)
GO:0004689	1	0.892123	1	0.892123	1	0.892123	phosphorylase kinase activity	2	0	0.26	1191	1	1	1	0.89212	0.89212	0.89212	phosphorylase kinase activity_GO:0004689	character(0)
GO:0004690	1	0.73478	1	0.532632	1	1	cyclic nucleotide-dependent protein kina...	3	0	0.39	1192	1	1	1	0.73478	0.53263	1	cyclic nucleotide-dependent protein kina..._GO:0004690	character(0)
GO:0004691	1	0.781522	1	0.884068	1	0.781522	cAMP-dependent protein kinase activity	2	0	0.26	1193	1	1	1	0.78152	0.88407	0.78152	cAMP-dependent protein kinase activity_GO:0004691	character(0)
GO:0004692	1	0.0777311	1	0.0777311	1	0.0777311	cGMP-dependent protein kinase activity	1	0	0.13	1194	1	1	1	0.07773	0.07773	0.07773	cGMP-dependent protein kinase activity_GO:0004692	character(0)
GO:0004694	1	0.548793	1	0.548793	1	0.548793	eukaryotic translation initiation factor...	2	0	0.26	1195	1	1	1	0.54879	0.54879	0.54879	eukaryotic translation initiation factor..._GO:0004694	character(0)
GO:0004697	1	0.389663	1	0.389663	1	1	protein kinase C activity	4	0	0.52	1196	1	1	1	0.38966	0.38966	1	protein kinase C activity_GO:0004697	character(0)
GO:0004698	1	0.389663	1	0.389663	1	0.389663	calcium-dependent protein kinase C activ...	4	0	0.52	1197	1	1	1	0.38966	0.38966	0.38966	calcium-dependent protein kinase C activ..._GO:0004698	character(0)
GO:0004703	1	0.470638	1	0.470638	1	0.605008	G protein-coupled receptor kinase activi...	3	0	0.39	1198	1	1	1	0.47064	0.47064	0.60501	G protein-coupled receptor kinase activi..._GO:0004703	character(0)
GO:0004705	1	0.248739	1	0.248739	1	0.248739	JUN kinase activity	1	0	0.13	1199	1	1	1	0.24874	0.24874	0.24874	JUN kinase activity_GO:0004705	character(0)
GO:0004706	1	0.301599	1	0.301599	1	0.301599	JUN kinase kinase kinase activity	2	0	0.26	1200	1	1	1	0.3016	0.3016	0.3016	JUN kinase kinase kinase activity_GO:0004706	character(0)
GO:0004707	1	0.582327	1	0.582327	1	0.637204	MAP kinase activity	6	0	0.77	1201	1	1	1	0.58233	0.58233	0.6372	MAP kinase activity_GO:0004707	character(0)
GO:0004708	1	0.589031	1	0.589031	1	0.4486	MAP kinase kinase activity	4	0	0.52	1202	1	1	1	0.58903	0.58903	0.4486	MAP kinase kinase activity_GO:0004708	character(0)
GO:0004709	1	0.034679	1	0.034679	1	0.090552	MAP kinase kinase kinase activity	7	0	0.9	1203	1	1	1	0.03468	0.03468	0.09055	MAP kinase kinase kinase activity_GO:0004709	character(0)
GO:0004711	1	0.502055	1	0.502055	1	0.502055	ribosomal protein S6 kinase activity	2	0	0.26	1204	1	1	1	0.50205	0.50205	0.50205	ribosomal protein S6 kinase activity_GO:0004711	character(0)
GO:0004719	1	0.863305	1	0.863305	1	0.863305	protein-L-isoaspartate (D-aspartate) O-m...	1	0	0.13	1205	1	1	1	0.86331	0.86331	0.86331	protein-L-isoaspartate (D-aspartate) O-m..._GO:0004719	character(0)
GO:0004721	0.490335	0.37061	0.960059	0.213108	1	1	phosphoprotein phosphatase activity	60	4	7.73	632	0.49033	0.96006	1	0.37061	0.21311	1	phosphoprotein phosphatase activity_GO:0004721	c("CG10089", "IA-2", "Lar", "Phlpp")
GO:0004722	0.899609	0.288782	0.99401	0.211315	1	0.295861	protein serine/threonine phosphatase act...	37	1	4.77	659	0.89961	0.99401	1	0.28878	0.21131	0.29586	protein serine/threonine phosphatase act..._GO:0004722	Phlpp
GO:0004723	1	0.421672	1	0.421672	1	0.0354391	calcium-dependent protein serine/threoni...	2	0	0.26	1206	1	1	1	0.42167	0.42167	0.03544	calcium-dependent protein serine/threoni..._GO:0004723	character(0)
GO:0004726	1	0.257729	1	0.405091	1	0.257729	non-membrane spanning protein tyrosine p...	4	0	0.52	1207	1	1	1	0.25773	0.40509	0.25773	non-membrane spanning protein tyrosine p..._GO:0004726	character(0)
GO:0004729	1	0.714566	1	0.714566	1	0.714566	oxygen-dependent protoporphyrinogen oxid...	1	0	0.13	1208	1	1	1	0.71457	0.71457	0.71457	oxygen-dependent protoporphyrinogen oxid..._GO:0004729	character(0)
GO:0004730	1	0.808123	1	0.808123	1	0.808123	pseudouridylate synthase activity	1	0	0.13	1209	1	1	1	0.80812	0.80812	0.80812	pseudouridylate synthase activity_GO:0004730	character(0)
GO:0004731	1	0.901246	1	0.901246	1	0.838773	purine-nucleoside phosphorylase activity	2	0	0.26	1210	1	1	1	0.90125	0.90125	0.83877	purine-nucleoside phosphorylase activity_GO:0004731	character(0)
GO:0004733	1	0.344258	1	0.344258	1	0.344258	pyridoxamine-phosphate oxidase activity	1	0	0.13	1211	1	1	1	0.34426	0.34426	0.34426	pyridoxamine-phosphate oxidase activity_GO:0004733	character(0)
GO:0004736	1	0.489776	1	0.489776	1	0.489776	pyruvate carboxylase activity	1	0	0.13	1212	1	1	1	0.48978	0.48978	0.48978	pyruvate carboxylase activity_GO:0004736	character(0)
GO:0004740	1	0.604342	1	0.604342	1	0.604342	pyruvate dehydrogenase (acetyl-transferr...	1	0	0.13	1213	1	1	1	0.60434	0.60434	0.60434	pyruvate dehydrogenase (acetyl-transferr..._GO:0004740	character(0)
GO:0004741	1	0.590678	1	0.590678	1	0.590678	[pyruvate dehydrogenase (lipoamide)] pho...	2	0	0.26	1214	1	1	1	0.59068	0.59068	0.59068	[pyruvate dehydrogenase (lipoamide)] pho..._GO:0004741	character(0)
GO:0004742	1	0.0630252	1	0.0630252	1	0.0630252	dihydrolipoyllysine-residue acetyltransf...	1	0	0.13	1215	1	1	1	0.06303	0.06303	0.06303	dihydrolipoyllysine-residue acetyltransf..._GO:0004742	character(0)
GO:0004743	1	0.683473	1	0.683473	1	0.683473	pyruvate kinase activity	1	0	0.13	1216	1	1	1	0.68347	0.68347	0.68347	pyruvate kinase activity_GO:0004743	character(0)
GO:0004747	1	0.666667	1	0.666667	1	0.666667	ribokinase activity	1	0	0.13	1217	1	1	1	0.66667	0.66667	0.66667	ribokinase activity_GO:0004747	character(0)
GO:0004748	1	0.237949	1	0.237949	1	0.237949	ribonucleoside-diphosphate reductase act...	2	0	0.26	1218	1	1	1	0.23795	0.23795	0.23795	ribonucleoside-diphosphate reductase act..._GO:0004748	character(0)
GO:0004749	1	0.257843	1	0.257843	1	0.257843	ribose phosphate diphosphokinase activit...	1	0	0.13	1219	1	1	1	0.25784	0.25784	0.25784	ribose phosphate diphosphokinase activit..._GO:0004749	character(0)
GO:0004751	1	0.864426	1	0.864426	1	0.864426	ribose-5-phosphate isomerase activity	1	0	0.13	1220	1	1	1	0.86443	0.86443	0.86443	ribose-5-phosphate isomerase activity_GO:0004751	character(0)
GO:0004753	1	0.706022	1	0.706022	1	1	saccharopine dehydrogenase activity	1	0	0.13	1221	1	1	1	0.70602	0.70602	1	saccharopine dehydrogenase activity_GO:0004753	character(0)
GO:0004754	1	0.706022	1	0.706022	1	0.706022	saccharopine dehydrogenase (NAD+, L-lysi...	1	0	0.13	1222	1	1	1	0.70602	0.70602	0.70602	saccharopine dehydrogenase (NAD+, L-lysi..._GO:0004754	character(0)
GO:0004757	1	0.222269	1	0.222269	1	0.222269	sepiapterin reductase activity	1	0	0.13	1223	1	1	1	0.22227	0.22227	0.22227	sepiapterin reductase activity_GO:0004757	character(0)
GO:0004758	1	0.769436	1	0.821564	1	0.769436	serine C-palmitoyltransferase activity	3	0	0.39	1224	1	1	1	0.76944	0.82156	0.76944	serine C-palmitoyltransferase activity_GO:0004758	character(0)
GO:0004760	1	0.211204	1	0.211204	1	0.211204	serine-pyruvate transaminase activity	1	0	0.13	1225	1	1	1	0.2112	0.2112	0.2112	serine-pyruvate transaminase activity_GO:0004760	character(0)
GO:0004766	1	0.261204	1	0.261204	1	0.261204	spermidine synthase activity	1	0	0.13	1226	1	1	1	0.2612	0.2612	0.2612	spermidine synthase activity_GO:0004766	character(0)
GO:0004767	0.116566	0.993013	0.241116	0.652821	1	1	sphingomyelin phosphodiesterase activity	2	1	0.26	262	0.11657	0.24112	1	0.99301	0.65282	1	sphingomyelin phosphodiesterase activity_GO:0004767	CG15533
GO:0004768	1	0.191529	1	0.112929	1	0.191529	stearoyl-CoA 9-desaturase activity	4	0	0.52	1227	1	1	1	0.19153	0.11293	0.19153	stearoyl-CoA 9-desaturase activity_GO:0004768	character(0)
GO:0004771	1	0.805882	1	0.805882	1	0.805882	sterol esterase activity	1	0	0.13	1228	1	1	1	0.80588	0.80588	0.80588	sterol esterase activity_GO:0004771	character(0)
GO:0004772	1	0.122689	1	0.122689	1	1	sterol O-acyltransferase activity	1	0	0.13	1229	1	1	1	0.12269	0.12269	1	sterol O-acyltransferase activity_GO:0004772	character(0)
GO:0004777	1	0.842297	1	0.842297	1	0.842297	succinate-semialdehyde dehydrogenase (NA...	1	0	0.13	1230	1	1	1	0.8423	0.8423	0.8423	succinate-semialdehyde dehydrogenase (NA..._GO:0004777	character(0)
GO:0004779	1	0.561485	1	0.561485	1	1	sulfate adenylyltransferase activity	1	0	0.13	1231	1	1	1	0.56148	0.56148	1	sulfate adenylyltransferase activity_GO:0004779	character(0)
GO:0004781	1	0.561485	1	0.561485	1	0.561485	sulfate adenylyltransferase (ATP) activi...	1	0	0.13	1232	1	1	1	0.56148	0.56148	0.56148	sulfate adenylyltransferase (ATP) activi..._GO:0004781	character(0)
GO:0004784	1	0.715839	1	0.715839	1	0.715839	superoxide dismutase activity	3	0	0.39	1233	1	1	1	0.71584	0.71584	0.71584	superoxide dismutase activity_GO:0004784	character(0)
GO:0004788	1	0.166387	1	0.166387	1	0.166387	thiamine diphosphokinase activity	1	0	0.13	1234	1	1	1	0.16639	0.16639	0.16639	thiamine diphosphokinase activity_GO:0004788	character(0)
GO:0004791	1	0.107843	1	0.107843	1	0.107843	thioredoxin-disulfide reductase activity	1	0	0.13	1235	1	1	1	0.10784	0.10784	0.10784	thioredoxin-disulfide reductase activity_GO:0004791	character(0)
GO:0004792	1	0.00024106	1	0.17381	1	0.00024106	thiosulfate sulfurtransferase activity	1	0	0.13	1236	1	1	1	0.00024	0.17381	0.00024	thiosulfate sulfurtransferase activity_GO:0004792	character(0)
GO:0004793	1	0.0619048	1	0.0619048	1	1	threonine aldolase activity	1	0	0.13	1237	1	1	1	0.0619	0.0619	1	threonine aldolase activity_GO:0004793	character(0)
GO:0004797	1	0.816947	1	0.816947	1	0.816947	thymidine kinase activity	1	0	0.13	1238	1	1	1	0.81695	0.81695	0.81695	thymidine kinase activity_GO:0004797	character(0)
GO:0004798	1	0.442297	1	0.442297	1	0.442297	thymidylate kinase activity	1	0	0.13	1239	1	1	1	0.4423	0.4423	0.4423	thymidylate kinase activity_GO:0004798	character(0)
GO:0004799	1	0.203922	1	0.203922	1	0.203922	thymidylate synthase activity	1	0	0.13	1240	1	1	1	0.20392	0.20392	0.20392	thymidylate synthase activity_GO:0004799	character(0)
GO:0004801	1	0.205742	1	0.205742	1	0.205742	transaldolase activity	1	0	0.13	1241	1	1	1	0.20574	0.20574	0.20574	transaldolase activity_GO:0004801	character(0)
GO:0004802	1	0.842017	1	0.842017	1	0.842017	transketolase activity	1	0	0.13	1242	1	1	1	0.84202	0.84202	0.84202	transketolase activity_GO:0004802	character(0)
GO:0004805	1	0.761345	1	0.761345	1	0.761345	trehalose-phosphatase activity	1	0	0.13	1243	1	1	1	0.76134	0.76134	0.76134	trehalose-phosphatase activity_GO:0004805	character(0)
GO:0004807	1	0.211064	1	0.211064	1	0.211064	triose-phosphate isomerase activity	1	0	0.13	1244	1	1	1	0.21106	0.21106	0.21106	triose-phosphate isomerase activity_GO:0004807	character(0)
GO:0004809	1	0.147296	1	0.147296	1	0.147296	tRNA (guanine-N2-)-methyltransferase act...	2	0	0.26	1245	1	1	1	0.1473	0.1473	0.1473	tRNA (guanine-N2-)-methyltransferase act..._GO:0004809	character(0)
GO:0004810	1	0.392857	1	0.392857	1	1	tRNA adenylyltransferase activity	1	0	0.13	1246	1	1	1	0.39286	0.39286	1	tRNA adenylyltransferase activity_GO:0004810	character(0)
GO:0004812	1	0.000438257	1	0.000173584	1	1	aminoacyl-tRNA ligase activity	33	0	4.25	1247	1	1	1	0.00044	0.00017	1	aminoacyl-tRNA ligase activity_GO:0004812	character(0)
GO:0004813	1	0.48501	1	0.48501	1	0.48501	alanine-tRNA ligase activity	3	0	0.39	1248	1	1	1	0.48501	0.48501	0.48501	alanine-tRNA ligase activity_GO:0004813	character(0)
GO:0004814	1	0.0735479	1	0.0735479	1	0.0735479	arginine-tRNA ligase activity	3	0	0.39	1249	1	1	1	0.07355	0.07355	0.07355	arginine-tRNA ligase activity_GO:0004814	character(0)
GO:0004815	1	0.659265	1	0.659265	1	0.659265	aspartate-tRNA ligase activity	2	0	0.26	1250	1	1	1	0.65927	0.65927	0.65927	aspartate-tRNA ligase activity_GO:0004815	character(0)
GO:0004816	1	0.141778	1	0.141778	1	0.141778	asparagine-tRNA ligase activity	2	0	0.26	1251	1	1	1	0.14178	0.14178	0.14178	asparagine-tRNA ligase activity_GO:0004816	character(0)
GO:0004817	1	0.411765	1	0.411765	1	0.411765	cysteine-tRNA ligase activity	1	0	0.13	1252	1	1	1	0.41176	0.41176	0.41176	cysteine-tRNA ligase activity_GO:0004817	character(0)
GO:0004818	1	0.210622	1	0.210622	1	0.210622	glutamate-tRNA ligase activity	2	0	0.26	1253	1	1	1	0.21062	0.21062	0.21062	glutamate-tRNA ligase activity_GO:0004818	character(0)
GO:0004819	1	0.247759	1	0.247759	1	0.247759	glutamine-tRNA ligase activity	1	0	0.13	1254	1	1	1	0.24776	0.24776	0.24776	glutamine-tRNA ligase activity_GO:0004819	character(0)
GO:0004820	1	0.759524	1	0.759524	1	0.759524	glycine-tRNA ligase activity	1	0	0.13	1255	1	1	1	0.75952	0.75952	0.75952	glycine-tRNA ligase activity_GO:0004820	character(0)
GO:0004821	1	0.4	1	0.4	1	0.4	histidine-tRNA ligase activity	1	0	0.13	1256	1	1	1	0.4	0.4	0.4	histidine-tRNA ligase activity_GO:0004821	character(0)
GO:0004822	1	0.175066	1	0.175066	1	0.175066	isoleucine-tRNA ligase activity	2	0	0.26	1257	1	1	1	0.17507	0.17507	0.17507	isoleucine-tRNA ligase activity_GO:0004822	character(0)
GO:0004823	1	0.0684075	1	0.0684075	1	0.0684075	leucine-tRNA ligase activity	2	0	0.26	1258	1	1	1	0.06841	0.06841	0.06841	leucine-tRNA ligase activity_GO:0004823	character(0)
GO:0004824	1	0.436134	1	0.436134	1	0.436134	lysine-tRNA ligase activity	1	0	0.13	1259	1	1	1	0.43613	0.43613	0.43613	lysine-tRNA ligase activity_GO:0004824	character(0)
GO:0004825	1	0.413364	1	0.413364	1	0.413364	methionine-tRNA ligase activity	2	0	0.26	1260	1	1	1	0.41336	0.41336	0.41336	methionine-tRNA ligase activity_GO:0004825	character(0)
GO:0004826	1	0.703226	1	0.703226	1	0.703226	phenylalanine-tRNA ligase activity	2	0	0.26	1261	1	1	1	0.70323	0.70323	0.70323	phenylalanine-tRNA ligase activity_GO:0004826	character(0)
GO:0004827	1	0.37605	1	0.37605	1	0.37605	proline-tRNA ligase activity	1	0	0.13	1262	1	1	1	0.37605	0.37605	0.37605	proline-tRNA ligase activity_GO:0004827	character(0)
GO:0004828	1	0.337924	1	0.337924	1	0.337924	serine-tRNA ligase activity	2	0	0.26	1263	1	1	1	0.33792	0.33792	0.33792	serine-tRNA ligase activity_GO:0004828	character(0)
GO:0004829	1	0.442069	1	0.0483193	1	0.442069	threonine-tRNA ligase activity	1	0	0.13	1264	1	1	1	0.44207	0.04832	0.44207	threonine-tRNA ligase activity_GO:0004829	character(0)
GO:0004830	1	0.327365	1	0.327365	1	0.327365	tryptophan-tRNA ligase activity	2	0	0.26	1265	1	1	1	0.32736	0.32736	0.32736	tryptophan-tRNA ligase activity_GO:0004830	character(0)
GO:0004831	1	0.278995	1	0.278995	1	0.278995	tyrosine-tRNA ligase activity	2	0	0.26	1266	1	1	1	0.279	0.279	0.279	tyrosine-tRNA ligase activity_GO:0004831	character(0)
GO:0004832	1	0.487115	1	0.487115	1	0.487115	valine-tRNA ligase activity	1	0	0.13	1267	1	1	1	0.48711	0.48711	0.48711	valine-tRNA ligase activity_GO:0004832	character(0)
GO:0004833	1	0.222689	1	0.222689	1	0.222689	tryptophan 2,3-dioxygenase activity	1	0	0.13	1268	1	1	1	0.22269	0.22269	0.22269	tryptophan 2,3-dioxygenase activity_GO:0004833	character(0)
GO:0004837	1	0.366246	1	0.366246	1	0.366246	tyrosine decarboxylase activity	1	0	0.13	1269	1	1	1	0.36625	0.36625	0.36625	tyrosine decarboxylase activity_GO:0004837	character(0)
GO:0004839	1	0.672113	1	0.672113	1	0.672113	ubiquitin activating enzyme activity	2	0	0.26	1270	1	1	1	0.67211	0.67211	0.67211	ubiquitin activating enzyme activity_GO:0004839	character(0)
GO:0004843	1	0.12653	1	0.15118	1	0.134191	cysteine-type deubiquitinase activity	32	0	4.12	1271	1	1	1	0.12653	0.15118	0.13419	cysteine-type deubiquitinase activity_GO:0004843	character(0)
GO:0004844	1	0.197367	1	0.197367	1	1	uracil DNA N-glycosylase activity	2	0	0.26	1272	1	1	1	0.19737	0.19737	1	uracil DNA N-glycosylase activity_GO:0004844	character(0)
GO:0004845	1	0.853641	1	0.853641	1	0.853641	uracil phosphoribosyltransferase activit...	1	0	0.13	1273	1	1	1	0.85364	0.85364	0.85364	uracil phosphoribosyltransferase activit..._GO:0004845	character(0)
GO:0004849	1	0.816947	1	0.816947	1	0.816947	uridine kinase activity	1	0	0.13	1274	1	1	1	0.81695	0.81695	0.81695	uridine kinase activity_GO:0004849	character(0)
GO:0004850	1	0.318067	1	0.318067	1	0.318067	uridine phosphorylase activity	1	0	0.13	1275	1	1	1	0.31807	0.31807	0.31807	uridine phosphorylase activity_GO:0004850	character(0)
GO:0004854	1	0.0165266	1	0.0165266	1	0.0165266	xanthine dehydrogenase activity	1	0	0.13	1276	1	1	1	0.01653	0.01653	0.01653	xanthine dehydrogenase activity_GO:0004854	character(0)
GO:0004855	1	0.0165266	1	0.0165266	1	0.0165266	xanthine oxidase activity	1	0	0.13	1277	1	1	1	0.01653	0.01653	0.01653	xanthine oxidase activity_GO:0004855	character(0)
GO:0004856	1	0.547479	1	0.547479	1	0.547479	xylulokinase activity	1	0	0.13	1278	1	1	1	0.54748	0.54748	0.54748	xylulokinase activity_GO:0004856	character(0)
GO:0004857	0.230604	0.0780976	0.792691	0.0735557	1	0.0814085	enzyme inhibitor activity	41	4	5.28	556	0.2306	0.79269	1	0.0781	0.07356	0.08141	enzyme inhibitor activity_GO:0004857	c("axo", "CG13748", "CG43366", "Reck")
GO:0004860	1	0.371323	1	0.371323	1	0.0757513	protein kinase inhibitor activity	9	0	1.16	1279	1	1	1	0.37132	0.37132	0.07575	protein kinase inhibitor activity_GO:0004860	character(0)
GO:0004861	1	0.2644	1	0.2644	1	0.2644	cyclin-dependent protein serine/threonin...	2	0	0.26	1280	1	1	1	0.2644	0.2644	0.2644	cyclin-dependent protein serine/threonin..._GO:0004861	character(0)
GO:0004862	1	0.806145	1	0.806145	1	0.806145	cAMP-dependent protein kinase inhibitor ...	2	0	0.26	1281	1	1	1	0.80615	0.80615	0.80615	cAMP-dependent protein kinase inhibitor ..._GO:0004862	character(0)
GO:0004864	1	0.070268	1	0.070268	1	0.215846	protein phosphatase inhibitor activity	9	0	1.16	1282	1	1	1	0.07027	0.07027	0.21585	protein phosphatase inhibitor activity_GO:0004864	character(0)
GO:0004865	1	0.105662	1	0.105662	1	0.105662	protein serine/threonine phosphatase inh...	3	0	0.39	1283	1	1	1	0.10566	0.10566	0.10566	protein serine/threonine phosphatase inh..._GO:0004865	character(0)
GO:0004866	0.0163588	0.265422	0.166871	0.27635	1	0.107998	endopeptidase inhibitor activity	17	4	2.19	197	0.01636	0.16687	1	0.26542	0.27635	0.108	endopeptidase inhibitor activity_GO:0004866	c("axo", "CG13748", "CG43366", "Reck")
GO:0004869	1	0.0787456	1	0.0787456	1	0.349117	cysteine-type endopeptidase inhibitor ac...	3	0	0.39	1284	1	1	1	0.07875	0.07875	0.34912	cysteine-type endopeptidase inhibitor ac..._GO:0004869	character(0)
GO:0004888	0.00460952	0.957394	0.0739766	0.638933	1	0.0927183	transmembrane signaling receptor activit...	158	27	20.36	69	0.00461	0.07398	1	0.95739	0.63893	0.09272	transmembrane signaling receptor activit..._GO:0004888	c("Ack-like", "Alk", "AstC-R2", "btl", "CapaR", "CCHa1-R", "CCHa2-R", "CG13579", "CG33639", "CG43795", "Dh44-R1", "GABA-B-R2", "Gr43a", "Ir8a", "Lar", "Lcch3", "MsR1", "nAChRalpha3", "Nmdar2", "Oct-TyrR", "Octbeta3R", "Pdfr", "Rdl", "Ret", "Rh5", "smog", "TyrRII")
GO:0004895	1	0.503924	1	0.503924	1	0.503924	cell adhesion receptor activity	2	0	0.26	1285	1	1	1	0.50392	0.50392	0.50392	cell adhesion receptor activity_GO:0004895	character(0)
GO:0004896	1	0.839496	1	0.839496	1	0.839496	cytokine receptor activity	1	0	0.13	1286	1	1	1	0.8395	0.8395	0.8395	cytokine receptor activity_GO:0004896	character(0)
GO:0004935	1	0.17591	1	0.17591	1	0.17591	adrenergic receptor activity	1	0	0.13	1287	1	1	1	0.17591	0.17591	0.17591	adrenergic receptor activity_GO:0004935	character(0)
GO:0004952	1	0.385168	1	0.505963	1	1	dopamine neurotransmitter receptor activ...	5	0	0.64	1288	1	1	1	0.38517	0.50596	1	dopamine neurotransmitter receptor activ..._GO:0004952	character(0)
GO:0004983	1	0.813869	1	0.791981	1	0.813869	neuropeptide Y receptor activity	5	0	0.64	1289	1	1	1	0.81387	0.79198	0.81387	neuropeptide Y receptor activity_GO:0004983	character(0)
GO:0004993	1	0.385168	1	0.385168	1	0.505769	G protein-coupled serotonin receptor act...	7	0	0.9	1290	1	1	1	0.38517	0.38517	0.50577	G protein-coupled serotonin receptor act..._GO:0004993	character(0)
GO:0004995	1	0.902186	1	0.902186	1	0.902186	tachykinin receptor activity	3	0	0.39	1291	1	1	1	0.90219	0.90219	0.90219	tachykinin receptor activity_GO:0004995	character(0)
GO:0004997	1	0.646499	1	0.646499	1	0.646499	thyrotropin-releasing hormone receptor a...	1	0	0.13	1292	1	1	1	0.6465	0.6465	0.6465	thyrotropin-releasing hormone receptor a..._GO:0004997	character(0)
GO:0005000	1	0.293137	1	0.293137	1	0.293137	vasopressin receptor activity	1	0	0.13	1293	1	1	1	0.29314	0.29314	0.29314	vasopressin receptor activity_GO:0005000	character(0)
GO:0005003	1	0.162045	1	0.162045	1	1	ephrin receptor activity	1	0	0.13	1294	1	1	1	0.16204	0.16204	1	ephrin receptor activity_GO:0005003	character(0)
GO:0005005	1	0.162045	1	0.162045	1	0.162045	transmembrane-ephrin receptor activity	1	0	0.13	1295	1	1	1	0.16204	0.16204	0.16204	transmembrane-ephrin receptor activity_GO:0005005	character(0)
GO:0005006	1	0.541877	1	0.541877	1	0.541877	epidermal growth factor receptor activit...	1	0	0.13	1296	1	1	1	0.54188	0.54188	0.54188	epidermal growth factor receptor activit..._GO:0005006	character(0)
GO:0005024	1	0.556812	1	0.556812	1	0.676782	transforming growth factor beta receptor...	3	0	0.39	1297	1	1	1	0.55681	0.55681	0.67678	transforming growth factor beta receptor..._GO:0005024	character(0)
GO:0005025	1	0.595378	1	0.595378	1	0.595378	transforming growth factor beta receptor...	1	0	0.13	1298	1	1	1	0.59538	0.59538	0.59538	transforming growth factor beta receptor..._GO:0005025	character(0)
GO:0005031	1	0.39986	1	0.39986	1	0.39986	tumor necrosis factor receptor activity	1	0	0.13	1299	1	1	1	0.39986	0.39986	0.39986	tumor necrosis factor receptor activity_GO:0005031	character(0)
GO:0005034	1	0.703081	1	0.703081	1	0.703081	osmosensor activity	1	0	0.13	1300	1	1	1	0.70308	0.70308	0.70308	osmosensor activity_GO:0005034	character(0)
GO:0005035	1	0.39986	1	0.39986	1	1	death receptor activity	1	0	0.13	1301	1	1	1	0.39986	0.39986	1	death receptor activity_GO:0005035	character(0)
GO:0005042	1	0.64828	1	0.64828	1	0.670822	netrin receptor activity	2	0	0.26	1302	1	1	1	0.64828	0.64828	0.67082	netrin receptor activity_GO:0005042	character(0)
GO:0005043	1	0.183473	1	0.183473	1	0.183473	netrin receptor activity involved in che...	1	0	0.13	1303	1	1	1	0.18347	0.18347	0.18347	netrin receptor activity involved in che..._GO:0005043	character(0)
GO:0005046	1	0.0528011	1	0.0528011	1	0.0528011	KDEL sequence binding	1	0	0.13	1304	1	1	1	0.0528	0.0528	0.0528	KDEL sequence binding_GO:0005046	character(0)
GO:0005047	1	0.325613	1	0.325613	1	0.325613	signal recognition particle binding	3	0	0.39	1305	1	1	1	0.32561	0.32561	0.32561	signal recognition particle binding_GO:0005047	character(0)
GO:0005048	1	0.0718848	1	0.0718848	1	0.34511	signal sequence binding	19	0	2.45	1306	1	1	1	0.07188	0.07188	0.34511	signal sequence binding_GO:0005048	character(0)
GO:0005049	1	0.828183	1	0.828183	1	0.828183	nuclear export signal receptor activity	5	0	0.64	1307	1	1	1	0.82818	0.82818	0.82818	nuclear export signal receptor activity_GO:0005049	character(0)
GO:0005052	1	0.426331	1	0.426331	1	0.426331	peroxisome matrix targeting signal-1 bin...	1	0	0.13	1308	1	1	1	0.42633	0.42633	0.42633	peroxisome matrix targeting signal-1 bin..._GO:0005052	character(0)
GO:0005053	1	0.0966387	1	0.0966387	1	0.0966387	peroxisome matrix targeting signal-2 bin...	1	0	0.13	1309	1	1	1	0.09664	0.09664	0.09664	peroxisome matrix targeting signal-2 bin..._GO:0005053	character(0)
GO:0005055	1	0.611345	1	0.611345	1	0.611345	laminin receptor activity	1	0	0.13	1310	1	1	1	0.61134	0.61134	0.61134	laminin receptor activity_GO:0005055	character(0)
GO:0005068	1	0.0742843	1	0.040905	1	0.0742843	transmembrane receptor protein tyrosine ...	4	0	0.52	1311	1	1	1	0.07428	0.0409	0.07428	transmembrane receptor protein tyrosine ..._GO:0005068	character(0)
GO:0005078	1	0.0978226	1	0.175001	1	0.0978226	MAP-kinase scaffold activity	6	0	0.77	1312	1	1	1	0.09782	0.175	0.09782	MAP-kinase scaffold activity_GO:0005078	character(0)
GO:0005080	1	0.535976	1	0.535976	1	0.535976	protein kinase C binding	4	0	0.52	1313	1	1	1	0.53598	0.53598	0.53598	protein kinase C binding_GO:0005080	character(0)
GO:0005093	1	0.471569	1	0.471569	1	0.471569	Rab GDP-dissociation inhibitor activity	1	0	0.13	1314	1	1	1	0.47157	0.47157	0.47157	Rab GDP-dissociation inhibitor activity_GO:0005093	character(0)
GO:0005094	1	0.609664	1	0.609664	1	0.609664	Rho GDP-dissociation inhibitor activity	1	0	0.13	1315	1	1	1	0.60966	0.60966	0.60966	Rho GDP-dissociation inhibitor activity_GO:0005094	character(0)
GO:0005104	1	0.117932	1	0.040905	1	0.117932	fibroblast growth factor receptor bindin...	4	0	0.52	1316	1	1	1	0.11793	0.0409	0.11793	fibroblast growth factor receptor bindin..._GO:0005104	character(0)
GO:0005109	1	0.123428	1	0.123428	1	0.123428	frizzled binding	6	0	0.77	1317	1	1	1	0.12343	0.12343	0.12343	frizzled binding_GO:0005109	character(0)
GO:0005112	1	0.300604	1	0.321413	1	0.300604	Notch binding	17	0	2.19	1318	1	1	1	0.3006	0.32141	0.3006	Notch binding_GO:0005112	character(0)
GO:0005113	1	0.162049	1	0.247996	1	0.162049	patched binding	4	0	0.52	1319	1	1	1	0.16205	0.248	0.16205	patched binding_GO:0005113	character(0)
GO:0005118	1	0.508389	1	0.508389	1	0.508389	sevenless binding	3	0	0.39	1320	1	1	1	0.50839	0.50839	0.50839	sevenless binding_GO:0005118	character(0)
GO:0005119	1	0.333493	1	0.481002	1	0.333493	smoothened binding	4	0	0.52	1321	1	1	1	0.33349	0.481	0.33349	smoothened binding_GO:0005119	character(0)
GO:0005121	1	0.226191	1	0.13783	1	0.226191	Toll binding	7	0	0.9	1322	1	1	1	0.22619	0.13783	0.22619	Toll binding_GO:0005121	character(0)
GO:0005122	1	0.22224	1	0.0618964	1	0.22224	torso binding	2	0	0.26	1323	1	1	1	0.22224	0.0619	0.22224	torso binding_GO:0005122	character(0)
GO:0005123	1	0.0315126	1	0.0315126	1	0.0315126	death receptor binding	1	0	0.13	1324	1	1	1	0.03151	0.03151	0.03151	death receptor binding_GO:0005123	character(0)
GO:0005126	0.39102	0.267489	0.668499	0.389208	1	0.457578	cytokine receptor binding	8	1	1.03	506	0.39102	0.6685	1	0.26749	0.38921	0.45758	cytokine receptor binding_GO:0005126	Traf-like
GO:0005154	1	0.0728442	1	0.0728442	1	0.0728442	epidermal growth factor receptor binding	5	0	0.64	1325	1	1	1	0.07284	0.07284	0.07284	epidermal growth factor receptor binding_GO:0005154	character(0)
GO:0005159	1	0.74958	1	0.74958	1	0.74958	insulin-like growth factor receptor bind...	1	0	0.13	1326	1	1	1	0.74958	0.74958	0.74958	insulin-like growth factor receptor bind..._GO:0005159	character(0)
GO:0005172	1	0.179719	1	0.318516	1	0.179719	vascular endothelial growth factor recep...	2	0	0.26	1327	1	1	1	0.17972	0.31852	0.17972	vascular endothelial growth factor recep..._GO:0005172	character(0)
GO:0005198	0.992642	0.01343	1	1.52974e-05	1	0.0792211	structural molecule activity	267	8	34.4	744	0.99264	1	1	0.01343	1.5e-05	0.07922	structural molecule activity_GO:0005198	c("betaTub97EF", "CG1136", "CG8736", "Cpr23B", "Cpr62Bb", "Cpr73D", "eys", "Scgdelta")
GO:0005212	1	0.196499	1	0.196499	1	0.196499	structural constituent of eye lens	1	0	0.13	1328	1	1	1	0.1965	0.1965	0.1965	structural constituent of eye lens_GO:0005212	character(0)
GO:0005214	0.112518	0.217314	0.579329	0.042583	1	0.225628	structural constituent of chitin-based c...	31	4	3.99	472	0.11252	0.57933	1	0.21731	0.04258	0.22563	structural constituent of chitin-based c..._GO:0005214	c("CG1136", "Cpr23B", "Cpr62Bb", "Cpr73D")
GO:0005215	0.0322814	0.999884	0.0144887	0.341149	1	1	transporter activity	430	71	55.41	41	0.03228	0.01449	1	0.99988	0.34115	1	transporter activity_GO:0005215	c("Amt", "Ant2", "Atpalpha", "Ca-alpha1D", "Ca-alpha1T", "CG10804", "CG1090", "CG11147", "CG1208", "CG1358", "CG13907", "CG15270", "CG3036", "CG3860", "CG43155", "CG4459", "CG4995", "CG5002", "CG6125", "CG6126", "CG7458", "CG7888", "CG9396", "CG9664", "CG9717", "eag", "Efr", "Eglp1", "Hk", "Ir8a", "kar", "Lcch3", "mah", "MFS18", "na", "nAChRalpha3", "NaCP60E", "Nha1", "Nhe2", "NKCC", "Nmdar2", "Npc2a", "Oatp30B", "Oatp58Dc", "Ork1", "pain", "PMCA", "Prestin", "Rdl", "sei", "Sh", "Shab", "Shal", "Shaw",
GO:0005216	0.00575018	0.973107	0.000139755	0.940065	1	1	ion channel activity	123	31	15.85	10	0.00575	0.00014	1	0.97311	0.94006	1	ion channel activity_GO:0005216	c("Amt", "Ca-alpha1D", "Ca-alpha1T", "CG1090", "CG15270", "CG43155", "eag", "Hk", "Ir8a", "Lcch3", "na", "nAChRalpha3", "NaCP60E", "Nmdar2", "Ork1", "pain", "Rdl", "sei", "Sh", "Shab", "Shal", "Shaw", "SK", "slo", "SLO2", "tipE", "Tmc", "Trpgamma", "Trpm", "Vha68-2", "zyd")
GO:0005217	0.35205	0.695075	0.619411	0.503032	1	1	intracellular ligand-gated ion channel a...	7	1	0.9	493	0.35205	0.61941	1	0.69508	0.50303	1	intracellular ligand-gated ion channel a..._GO:0005217	Trpm
GO:0005221	1	0.224181	1	0.437423	1	0.125088	intracellular cyclic nucleotide activate...	3	0	0.39	1329	1	1	1	0.22418	0.43742	0.12509	intracellular cyclic nucleotide activate..._GO:0005221	character(0)
GO:0005222	1	0.576281	1	0.576281	1	0.576281	intracellular cAMP-activated cation chan...	2	0	0.26	1330	1	1	1	0.57628	0.57628	0.57628	intracellular cAMP-activated cation chan..._GO:0005222	character(0)
GO:0005223	1	0.576281	1	0.576281	1	0.576281	intracellular cGMP-activated cation chan...	2	0	0.26	1331	1	1	1	0.57628	0.57628	0.57628	intracellular cGMP-activated cation chan..._GO:0005223	character(0)
GO:0005225	1	0.919362	1	0.919362	1	1	volume-sensitive anion channel activity	2	0	0.26	1332	1	1	1	0.91936	0.91936	1	volume-sensitive anion channel activity_GO:0005225	character(0)
GO:0005230	0.0205948	0.459212	0.263009	0.0631776	1	1	extracellular ligand-gated ion channel a...	27	5	3.48	290	0.02059	0.26301	1	0.45921	0.06318	1	extracellular ligand-gated ion channel a..._GO:0005230	c("Ir8a", "Lcch3", "nAChRalpha3", "Nmdar2", "Rdl")
GO:0005234	1	0.528011	1	0.528011	1	1	extracellularly glutamate-gated ion chan...	1	0	0.13	1333	1	1	1	0.52801	0.52801	1	extracellularly glutamate-gated ion chan..._GO:0005234	character(0)
GO:0005243	1	0.190045	1	0.190045	1	0.190045	gap junction channel activity	4	0	0.52	1334	1	1	1	0.19004	0.19004	0.19004	gap junction channel activity_GO:0005243	character(0)
GO:0005245	0.0618496	0.1755	0.22498	0.1755	1	0.0384257	voltage-gated calcium channel activity	7	2	0.9	222	0.06185	0.22498	1	0.1755	0.1755	0.03843	voltage-gated calcium channel activity_GO:0005245	c("Ca-alpha1D", "Ca-alpha1T")
GO:0005246	1	0.626438	1	0.626438	1	0.626438	calcium channel regulator activity	6	0	0.77	1335	1	1	1	0.62644	0.62644	0.62644	calcium channel regulator activity_GO:0005246	character(0)
GO:0005247	1	0.12038	1	0.12038	1	0.12038	voltage-gated chloride channel activity	4	0	0.52	1336	1	1	1	0.12038	0.12038	0.12038	voltage-gated chloride channel activity_GO:0005247	character(0)
GO:0005253	0.142611	0.295822	0.552697	0.189671	1	1	anion channel activity	22	3	2.83	453	0.14261	0.5527	1	0.29582	0.18967	1	anion channel activity_GO:0005253	c("CG15270", "Lcch3", "Rdl")
GO:0005254	0.115075	0.251219	0.485978	0.151755	1	0.141984	chloride channel activity	20	3	2.58	419	0.11507	0.48598	1	0.25122	0.15176	0.14198	chloride channel activity_GO:0005254	c("CG15270", "Lcch3", "Rdl")
GO:0005267	1	0.980087	2.02677e-05	0.903557	1	0.620433	potassium channel activity	25	12	3.22	3	1	2e-05	1	0.98009	0.90356	0.62043	potassium channel activity_GO:0005267	c("CG43155", "eag", "Hk", "Ork1", "sei", "Sh", "Shab", "Shal", "Shaw", "SK", "slo", "SLO2")
GO:0005272	1	0.483173	0.266111	0.223523	1	0.439511	sodium channel activity	14	3	1.8	292	1	0.26611	1	0.48317	0.22352	0.43951	sodium channel activity_GO:0005272	c("Ca-alpha1T", "NaCP60E", "tipE")
GO:0005275	1	0.519188	1	0.519188	1	0.519188	amine transmembrane transporter activity	1	0	0.13	1337	1	1	1	0.51919	0.51919	0.51919	amine transmembrane transporter activity_GO:0005275	character(0)
GO:0005280	0.116566	0.998735	0.241116	0.998735	1	1	amino acid:proton symporter activity	2	1	0.26	274	0.11657	0.24112	1	0.99873	0.99873	1	amino acid:proton symporter activity_GO:0005280	mah
GO:0005283	1	0.465743	1	0.542693	1	0.63374	amino acid:sodium symporter activity	4	0	0.52	1338	1	1	1	0.46574	0.54269	0.63374	amino acid:sodium symporter activity_GO:0005283	character(0)
GO:0005287	0.116566	0.783748	0.241116	0.783748	1	1	high-affinity basic amino acid transmemb...	2	1	0.26	275	0.11657	0.24112	1	0.78375	0.78375	1	high-affinity basic amino acid transmemb..._GO:0005287	CG4995
GO:0005290	1	0.554202	1	0.554202	1	0.554202	L-histidine transmembrane transporter ac...	1	0	0.13	1339	1	1	1	0.5542	0.5542	0.5542	L-histidine transmembrane transporter ac..._GO:0005290	character(0)
GO:0005310	0.39102	0.900573	0.668499	0.770022	1	1	dicarboxylic acid transmembrane transpor...	8	1	1.03	508	0.39102	0.6685	1	0.90057	0.77002	1	dicarboxylic acid transmembrane transpor..._GO:0005310	Prestin
GO:0005313	1	0.399687	1	0.465743	1	0.465644	L-glutamate transmembrane transporter ac...	5	0	0.64	1340	1	1	1	0.39969	0.46574	0.46564	L-glutamate transmembrane transporter ac..._GO:0005313	character(0)
GO:0005314	1	0.241597	1	0.241597	1	0.241597	high-affinity L-glutamate transmembrane ...	1	0	0.13	1341	1	1	1	0.2416	0.2416	0.2416	high-affinity L-glutamate transmembrane ..._GO:0005314	character(0)
GO:0005315	1	0.892629	1	0.892629	1	0.892629	inorganic phosphate transmembrane transp...	2	0	0.26	1342	1	1	1	0.89263	0.89263	0.89263	inorganic phosphate transmembrane transp..._GO:0005315	character(0)
GO:0005319	0.563785	0.468642	0.922834	0.233838	1	0.367794	lipid transporter activity	31	2	3.99	611	0.56379	0.92283	1	0.46864	0.23384	0.36779	lipid transporter activity_GO:0005319	c("CG3860", "Npc2a")
GO:0005324	1	0.057423	1	0.057423	1	0.057423	long-chain fatty acid transporter activi...	1	0	0.13	1343	1	1	1	0.05742	0.05742	0.05742	long-chain fatty acid transporter activi..._GO:0005324	character(0)
GO:0005326	0.0792624	0.946332	0.275798	0.946332	1	0.44734	neurotransmitter transmembrane transport...	8	2	1.03	298	0.07926	0.2758	1	0.94633	0.94633	0.44734	neurotransmitter transmembrane transport..._GO:0005326	c("CG10804", "VAChT")
GO:0005330	1	0.545378	1	0.545378	1	0.545378	dopamine:sodium symporter activity	1	0	0.13	1344	1	1	1	0.54538	0.54538	0.54538	dopamine:sodium symporter activity_GO:0005330	character(0)
GO:0005337	1	0.490044	1	0.621653	1	0.384545	nucleoside transmembrane transporter act...	4	0	0.52	1345	1	1	1	0.49004	0.62165	0.38454	nucleoside transmembrane transporter act..._GO:0005337	character(0)
GO:0005338	0.26649	0.767971	0.498385	0.685114	1	1	nucleotide-sugar transmembrane transport...	5	1	0.64	436	0.26649	0.49838	1	0.76797	0.68511	1	nucleotide-sugar transmembrane transport..._GO:0005338	Efr
GO:0005342	0.188601	0.850607	0.31245	0.593155	1	1	organic acid transmembrane transporter a...	50	8	6.44	306	0.1886	0.31245	1	0.85061	0.59315	1	organic acid transmembrane transporter a..._GO:0005342	c("CG13907", "CG4995", "CG7888", "CG9396", "kar", "mah", "NKCC", "Prestin")
GO:0005343	1	0.653825	1	0.701843	1	1	organic acid:sodium symporter activity	5	0	0.64	1346	1	1	1	0.65383	0.70184	1	organic acid:sodium symporter activity_GO:0005343	character(0)
GO:0005344	1	0.0885154	1	0.0885154	1	0.0885154	oxygen carrier activity	1	0	0.13	1347	1	1	1	0.08852	0.08852	0.08852	oxygen carrier activity_GO:0005344	character(0)
GO:0005345	1	0.519188	1	0.519188	1	1	purine nucleobase transmembrane transpor...	1	0	0.13	1348	1	1	1	0.51919	0.51919	1	purine nucleobase transmembrane transpor..._GO:0005345	character(0)
GO:0005346	0.272239	0.284953	0.663487	0.194491	1	1	purine ribonucleotide transmembrane tran...	17	2	2.19	499	0.27224	0.66349	1	0.28495	0.19449	1	purine ribonucleotide transmembrane tran..._GO:0005346	c("Ant2", "CG4995")
GO:0005351	1	0.812325	1	0.812325	1	1	carbohydrate:proton symporter activity	1	0	0.13	1349	1	1	1	0.81232	0.81232	1	carbohydrate:proton symporter activity_GO:0005351	character(0)
GO:0005355	1	0.717424	1	0.717424	1	0.717424	glucose transmembrane transporter activi...	2	0	0.26	1350	1	1	1	0.71742	0.71742	0.71742	glucose transmembrane transporter activi..._GO:0005355	character(0)
GO:0005368	1	0.723669	1	0.723669	1	1	taurine transmembrane transporter activi...	1	0	0.13	1351	1	1	1	0.72367	0.72367	1	taurine transmembrane transporter activi..._GO:0005368	character(0)
GO:0005369	1	0.723669	1	0.723669	1	0.723669	taurine:sodium symporter activity	1	0	0.13	1352	1	1	1	0.72367	0.72367	0.72367	taurine:sodium symporter activity_GO:0005369	character(0)
GO:0005371	1	0.778571	1	0.778571	1	1	tricarboxylate secondary active transmem...	1	0	0.13	1353	1	1	1	0.77857	0.77857	1	tricarboxylate secondary active transmem..._GO:0005371	character(0)
GO:0005372	0.169661	0.989523	0.338927	0.992072	1	1	water transmembrane transporter activity	3	1	0.39	344	0.16966	0.33893	1	0.98952	0.99207	1	water transmembrane transporter activity_GO:0005372	Eglp1
GO:0005375	1	0.513849	1	0.64158	1	0.66676	copper ion transmembrane transporter act...	2	0	0.26	1354	1	1	1	0.51385	0.64158	0.66676	copper ion transmembrane transporter act..._GO:0005375	character(0)
GO:0005381	1	0.607016	1	0.607016	1	0.646729	iron ion transmembrane transporter activ...	2	0	0.26	1355	1	1	1	0.60702	0.60702	0.64673	iron ion transmembrane transporter activ..._GO:0005381	character(0)
GO:0005384	1	0.844977	1	0.844977	1	0.794789	manganese ion transmembrane transporter ...	2	0	0.26	1356	1	1	1	0.84498	0.84498	0.79479	manganese ion transmembrane transporter ..._GO:0005384	character(0)
GO:0005402	1	0.868553	1	0.868553	1	1	carbohydrate:cation symporter activity	2	0	0.26	1357	1	1	1	0.86855	0.86855	1	carbohydrate:cation symporter activity_GO:0005402	character(0)
GO:0005415	1	0.755322	1	0.755322	1	0.755322	nucleoside:sodium symporter activity	1	0	0.13	1358	1	1	1	0.75532	0.75532	0.75532	nucleoside:sodium symporter activity_GO:0005415	character(0)
GO:0005416	0.310593	0.779068	0.563064	0.865511	1	1	amino acid:cation symporter activity	6	1	0.77	457	0.31059	0.56306	1	0.77907	0.86551	1	amino acid:cation symporter activity_GO:0005416	mah
GO:0005427	1	0.0660745	1	0.122409	1	0.0660745	proton-dependent oligopeptide secondary ...	1	0	0.13	1359	1	1	1	0.06607	0.12241	0.06607	proton-dependent oligopeptide secondary ..._GO:0005427	character(0)
GO:0005432	1	0.729709	0.127176	0.729709	1	0.401697	calcium:sodium antiporter activity	5	2	0.64	102	1	0.12718	1	0.72971	0.72971	0.4017	calcium:sodium antiporter activity_GO:0005432	c("CG1090", "zyd")
GO:0005436	1	0.848739	1	0.848739	1	0.848739	sodium:phosphate symporter activity	1	0	0.13	1360	1	1	1	0.84874	0.84874	0.84874	sodium:phosphate symporter activity_GO:0005436	character(0)
GO:0005451	0.0618496	0.930562	0.22498	0.821402	1	1	monovalent cation:proton antiporter acti...	7	2	0.9	213	0.06185	0.22498	1	0.93056	0.8214	1	monovalent cation:proton antiporter acti..._GO:0005451	c("Nha1", "Nhe2")
GO:0005459	1	0.524811	1	0.524811	1	0.524811	UDP-galactose transmembrane transporter ...	3	0	0.39	1361	1	1	1	0.52481	0.52481	0.52481	UDP-galactose transmembrane transporter ..._GO:0005459	character(0)
GO:0005460	1	0.857418	1	0.857418	1	0.857418	UDP-glucose transmembrane transporter ac...	2	0	0.26	1362	1	1	1	0.85742	0.85742	0.85742	UDP-glucose transmembrane transporter ac..._GO:0005460	character(0)
GO:0005461	1	0.748739	1	0.748739	1	0.748739	UDP-glucuronic acid transmembrane transp...	1	0	0.13	1363	1	1	1	0.74874	0.74874	0.74874	UDP-glucuronic acid transmembrane transp..._GO:0005461	character(0)
GO:0005463	1	0.748739	1	0.748739	1	0.748739	UDP-N-acetylgalactosamine transmembrane ...	1	0	0.13	1364	1	1	1	0.74874	0.74874	0.74874	UDP-N-acetylgalactosamine transmembrane ..._GO:0005463	character(0)
GO:0005476	1	0.341036	1	0.341036	1	0.341036	carnitine:acyl carnitine antiporter acti...	1	0	0.13	1365	1	1	1	0.34104	0.34104	0.34104	carnitine:acyl carnitine antiporter acti..._GO:0005476	character(0)
GO:0005483	1	0.245534	1	0.245534	1	0.245534	soluble NSF attachment protein activity	2	0	0.26	1366	1	1	1	0.24553	0.24553	0.24553	soluble NSF attachment protein activity_GO:0005483	character(0)
GO:0005484	1	0.350487	1	0.343198	1	0.350487	SNAP receptor activity	19	0	2.45	1367	1	1	1	0.35049	0.3432	0.35049	SNAP receptor activity_GO:0005484	character(0)
GO:0005488	0.260138	0	1	0	1	1	binding	4114	266	530.1	761	0.26014	1	1	< 1e-30	< 1e-30	1	binding_GO:0005488	c("Ac3", "Ac76E", "Ac78C", "Ace", "Ack-like", "ACXD", "Ada2a", "Alk", "Alp4", "alpha-Catr", "alpha-Man-IIb", "Ank2", "AnxB11", "AnxB9", "AOX2", "AstC-R2", "AstCC", "atk", "Atpalpha", "bchs", "bdl", "betaTub97EF", "br", "bru1", "btl", "C15", "Ca-alpha1D", "CAH1", "CAP", "caup", "CCHa1", "cd", "Cdk5alpha", "CG10064", "CG10803", "CG11147", "CG11658", "CG12338", "CG12983", "CG13124", "CG13458", "CG13502", "CG1358", "CG13850", "CG14120", "CG14262", "CG1461", "CG14687", "CG14838", "CG14877", "CG15309",
GO:0005496	1	0.93477	0.123752	0.873251	1	0.0992978	steroid binding	21	5	2.71	91	1	0.12375	1	0.93477	0.87325	0.0993	steroid binding_GO:0005496	c("CG3860", "EcR", "Npc2a", "Npc2c", "Start1")
GO:0005500	1	0.347059	1	0.347059	1	0.347059	juvenile hormone binding	1	0	0.13	1368	1	1	1	0.34706	0.34706	0.34706	juvenile hormone binding_GO:0005500	character(0)
GO:0005501	1	0.738651	1	0.629098	1	1	retinoid binding	3	0	0.39	1369	1	1	1	0.73865	0.6291	1	retinoid binding_GO:0005501	character(0)
GO:0005504	1	0.65672	1	0.406655	1	0.704362	fatty acid binding	5	0	0.64	1370	1	1	1	0.65672	0.40666	0.70436	fatty acid binding_GO:0005504	character(0)
GO:0005507	1	0.0183711	1	0.0086776	1	0.0183711	copper ion binding	13	0	1.68	1371	1	1	1	0.01837	0.00868	0.01837	copper ion binding_GO:0005507	character(0)
GO:0005519	1	0.139216	1	0.139216	1	0.139216	cytoskeletal regulatory protein binding	1	0	0.13	1372	1	1	1	0.13922	0.13922	0.13922	cytoskeletal regulatory protein binding_GO:0005519	character(0)
GO:0005520	1	0.510779	1	0.16666	1	0.510779	insulin-like growth factor binding	3	0	0.39	1373	1	1	1	0.51078	0.16666	0.51078	insulin-like growth factor binding_GO:0005520	character(0)
GO:0005521	1	0.738928	1	0.738928	1	0.738928	lamin binding	3	0	0.39	1374	1	1	1	0.73893	0.73893	0.73893	lamin binding_GO:0005521	character(0)
GO:0005523	1	0.62369	1	0.62369	1	0.62369	tropomyosin binding	4	0	0.52	1375	1	1	1	0.62369	0.62369	0.62369	tropomyosin binding_GO:0005523	character(0)
GO:0005536	1	0.865266	1	0.865266	1	0.865266	glucose binding	1	0	0.13	1376	1	1	1	0.86527	0.86527	0.86527	glucose binding_GO:0005536	character(0)
GO:0005537	1	0.817298	1	0.817298	1	0.817298	mannose binding	3	0	0.39	1377	1	1	1	0.8173	0.8173	0.8173	mannose binding_GO:0005537	character(0)
GO:0005539	0.0104527	0.971238	0.16581	0.693076	1	0.347446	glycosaminoglycan binding	23	5	2.96	196	0.01045	0.16581	1	0.97124	0.69308	0.34745	glycosaminoglycan binding_GO:0005539	c("dpp", "Lar", "Npc2a", "PGRP-SC1b", "Sema1a")
GO:0005545	1	0.902059	1	0.902059	1	0.902059	1-phosphatidylinositol binding	2	0	0.26	1378	1	1	1	0.90206	0.90206	0.90206	1-phosphatidylinositol binding_GO:0005545	character(0)
GO:0005547	1	0.533212	1	0.533212	1	0.533212	phosphatidylinositol-3,4,5-trisphosphate...	3	0	0.39	1379	1	1	1	0.53321	0.53321	0.53321	phosphatidylinositol-3,4,5-trisphosphate..._GO:0005547	character(0)
GO:0005548	1	0.315841	1	0.352877	1	0.652924	phospholipid transporter activity	16	0	2.06	1380	1	1	1	0.31584	0.35288	0.65292	phospholipid transporter activity_GO:0005548	character(0)
GO:0005550	1	0.697479	1	0.697479	1	0.697479	pheromone binding	1	0	0.13	1381	1	1	1	0.69748	0.69748	0.69748	pheromone binding_GO:0005550	character(0)
GO:0008011	1	0.535154	1	0.535154	1	0.535154	structural constituent of pupal chitin-b...	1	0	0.13	1382	1	1	1	0.53515	0.53515	0.53515	structural constituent of pupal chitin-b..._GO:0008011	character(0)
GO:0008013	1	0.0660462	1	0.0302282	1	0.0660462	beta-catenin binding	9	0	1.16	1383	1	1	1	0.06605	0.03023	0.06605	beta-catenin binding_GO:0008013	character(0)
GO:0008022	1	0.68008	1	0.68008	1	0.68008	protein C-terminus binding	4	0	0.52	1384	1	1	1	0.68008	0.68008	0.68008	protein C-terminus binding_GO:0008022	character(0)
GO:0008031	1	0.186134	1	0.186134	1	0.186134	eclosion hormone activity	1	0	0.13	1385	1	1	1	0.18613	0.18613	0.18613	eclosion hormone activity_GO:0008031	character(0)
GO:0008046	1	0.550326	1	0.6528	1	0.550326	axon guidance receptor activity	5	0	0.64	1386	1	1	1	0.55033	0.6528	0.55033	axon guidance receptor activity_GO:0008046	character(0)
GO:0008047	0.983089	0.0254348	0.999995	0.0394563	1	0.579925	enzyme activator activity	125	3	16.11	720	0.98309	0.99999	1	0.02543	0.03946	0.57992	enzyme activator activity_GO:0008047	c("Cdk5alpha", "Dhit", "RSG7")
GO:0008048	1	0.144574	1	0.0922969	1	0.144574	calcium sensitive guanylate cyclase acti...	1	0	0.13	1387	1	1	1	0.14457	0.0923	0.14457	calcium sensitive guanylate cyclase acti..._GO:0008048	character(0)
GO:0008066	0.117759	0.699418	0.375998	0.231804	1	1	glutamate receptor activity	10	2	1.29	370	0.11776	0.376	1	0.69942	0.2318	1	glutamate receptor activity_GO:0008066	c("Ir8a", "Nmdar2")
GO:0008068	1	0.528011	1	0.528011	1	0.528011	extracellularly glutamate-gated chloride...	1	0	0.13	1388	1	1	1	0.52801	0.52801	0.52801	extracellularly glutamate-gated chloride..._GO:0008068	character(0)
GO:0008073	1	0.145518	1	0.145518	1	0.145518	ornithine decarboxylase inhibitor activi...	1	0	0.13	1389	1	1	1	0.14552	0.14552	0.14552	ornithine decarboxylase inhibitor activi..._GO:0008073	character(0)
GO:0008079	1	0.0260412	1	0.0260412	1	1	translation termination factor activity	5	0	0.64	1390	1	1	1	0.02604	0.02604	1	translation termination factor activity_GO:0008079	character(0)
GO:0008092	0.485581	0.00830636	0.999875	0.00174061	1	0.34084	cytoskeletal protein binding	258	16	33.24	709	0.48558	0.99988	1	0.00831	0.00174	0.34084	cytoskeletal protein binding_GO:0008092	c("alpha-Catr", "AnxB9", "CG12983", "CG17816", "CG2082", "CG43340", "DCX-EMAP", "futsch", "kat-60L1", "Kif19A", "KLHL18", "Myo61F", "Myo95E", "ringer", "toc", "Zasp52")
GO:0008093	1	0.396797	1	0.396797	1	0.47732	cytoskeletal anchor activity	5	0	0.64	1391	1	1	1	0.3968	0.3968	0.47732	cytoskeletal anchor activity_GO:0008093	character(0)
GO:0008094	1	0.0193274	1	0.0269355	1	1	ATP-dependent activity, acting on DNA	66	0	8.5	1392	1	1	1	0.01933	0.02694	1	ATP-dependent activity, acting on DNA_GO:0008094	character(0)
GO:0008096	1	0.568137	1	0.623669	1	0.568137	juvenile hormone epoxide hydrolase activ...	1	0	0.13	1393	1	1	1	0.56814	0.62367	0.56814	juvenile hormone epoxide hydrolase activ..._GO:0008096	character(0)
GO:0008097	1	0.527604	1	0.527604	1	0.18223	5S rRNA binding	4	0	0.52	1394	1	1	1	0.5276	0.5276	0.18223	5S rRNA binding_GO:0008097	character(0)
GO:0008098	1	0.72479	1	0.72479	1	0.72479	5S rRNA primary transcript binding	1	0	0.13	1395	1	1	1	0.72479	0.72479	0.72479	5S rRNA primary transcript binding_GO:0008098	character(0)
GO:0008106	1	0.710021	1	0.444565	1	0.578416	alcohol dehydrogenase (NADP+) activity	6	0	0.77	1396	1	1	1	0.71002	0.44457	0.57842	alcohol dehydrogenase (NADP+) activity_GO:0008106	character(0)
GO:0008108	1	0.262465	1	0.262465	1	0.262465	UDP-glucose:hexose-1-phosphate uridylylt...	1	0	0.13	1397	1	1	1	0.26246	0.26246	0.26246	UDP-glucose:hexose-1-phosphate uridylylt..._GO:0008108	character(0)
GO:0008117	1	0.886147	1	0.886147	1	0.886147	sphinganine-1-phosphate aldolase activit...	2	0	0.26	1398	1	1	1	0.88615	0.88615	0.88615	sphinganine-1-phosphate aldolase activit..._GO:0008117	character(0)
GO:0008121	1	0.0542963	1	0.0542963	1	0.0542963	ubiquinol-cytochrome-c reductase activit...	8	0	1.03	1399	1	1	1	0.0543	0.0543	0.0543	ubiquinol-cytochrome-c reductase activit..._GO:0008121	character(0)
GO:0008124	1	0.0222689	1	0.0222689	1	0.0222689	4-alpha-hydroxytetrahydrobiopterin dehyd...	1	0	0.13	1400	1	1	1	0.02227	0.02227	0.02227	4-alpha-hydroxytetrahydrobiopterin dehyd..._GO:0008124	character(0)
GO:0008126	1	0.886492	1	0.886492	1	0.886492	acetylesterase activity	2	0	0.26	1401	1	1	1	0.88649	0.88649	0.88649	acetylesterase activity_GO:0008126	character(0)
GO:0008137	1	0.154567	1	0.124899	1	0.154567	NADH dehydrogenase (ubiquinone) activity	17	0	2.19	1402	1	1	1	0.15457	0.1249	0.15457	NADH dehydrogenase (ubiquinone) activity_GO:0008137	character(0)
GO:0008139	1	0.753527	1	0.753527	1	0.753527	nuclear localization sequence binding	6	0	0.77	1403	1	1	1	0.75353	0.75353	0.75353	nuclear localization sequence binding_GO:0008139	character(0)
GO:0008140	1	0.26097	1	0.332039	1	0.26097	cAMP response element binding protein bi...	3	0	0.39	1404	1	1	1	0.26097	0.33204	0.26097	cAMP response element binding protein bi..._GO:0008140	character(0)
GO:0008143	1	0.0606619	1	0.0968067	1	0.0606619	poly(A) binding	5	0	0.64	1405	1	1	1	0.06066	0.09681	0.06066	poly(A) binding_GO:0008143	character(0)
GO:0008158	1	0.482353	1	0.482353	1	0.482353	hedgehog receptor activity	1	0	0.13	1406	1	1	1	0.48235	0.48235	0.48235	hedgehog receptor activity_GO:0008158	character(0)
GO:0008160	1	0.0740896	1	0.0740896	1	0.0740896	protein tyrosine phosphatase activator a...	1	0	0.13	1407	1	1	1	0.07409	0.07409	0.07409	protein tyrosine phosphatase activator a..._GO:0008160	character(0)
GO:0008169	1	0.479132	1	0.479132	1	1	C-methyltransferase activity	1	0	0.13	1408	1	1	1	0.47913	0.47913	1	C-methyltransferase activity_GO:0008169	character(0)
GO:0008170	1	0.227516	1	0.235534	1	1	N-methyltransferase activity	42	0	5.41	1409	1	1	1	0.22752	0.23553	1	N-methyltransferase activity_GO:0008170	character(0)
GO:0008171	0.580345	0.575089	0.855299	0.155496	1	0.178171	O-methyltransferase activity	14	1	1.8	581	0.58035	0.8553	1	0.57509	0.1555	0.17817	O-methyltransferase activity_GO:0008171	jhamt
GO:0008172	0.169661	0.941062	0.338927	0.955469	1	1	S-methyltransferase activity	3	1	0.39	346	0.16966	0.33893	1	0.94106	0.95547	1	S-methyltransferase activity_GO:0008172	agt
GO:0008173	1	0.136668	1	0.12477	1	0.165637	RNA methyltransferase activity	41	0	5.28	1410	1	1	1	0.13667	0.12477	0.16564	RNA methyltransferase activity_GO:0008173	character(0)
GO:0008174	1	0.529753	1	0.552137	1	1	mRNA methyltransferase activity	3	0	0.39	1411	1	1	1	0.52975	0.55214	1	mRNA methyltransferase activity_GO:0008174	character(0)
GO:0008175	1	0.396408	1	0.279256	1	1	tRNA methyltransferase activity	18	0	2.32	1412	1	1	1	0.39641	0.27926	1	tRNA methyltransferase activity_GO:0008175	character(0)
GO:0008176	1	0.548459	1	0.548459	1	0.548459	tRNA (guanine-N7-)-methyltransferase act...	1	0	0.13	1413	1	1	1	0.54846	0.54846	0.54846	tRNA (guanine-N7-)-methyltransferase act..._GO:0008176	character(0)
GO:0008177	1	0.552797	1	0.552797	1	0.552797	succinate dehydrogenase (ubiquinone) act...	4	0	0.52	1414	1	1	1	0.5528	0.5528	0.5528	succinate dehydrogenase (ubiquinone) act..._GO:0008177	character(0)
GO:0008179	1	0.730392	1	0.730392	1	0.730392	adenylate cyclase binding	1	0	0.13	1415	1	1	1	0.73039	0.73039	0.73039	adenylate cyclase binding_GO:0008179	character(0)
GO:0008184	1	0.186835	1	0.186835	1	0.186835	glycogen phosphorylase activity	1	0	0.13	1416	1	1	1	0.18683	0.18683	0.18683	glycogen phosphorylase activity_GO:0008184	character(0)
GO:0008186	1	0.094081	1	0.124461	1	0.859379	ATP-dependent activity, acting on RNA	45	0	5.8	1417	1	1	1	0.09408	0.12446	0.85938	ATP-dependent activity, acting on RNA_GO:0008186	character(0)
GO:0008187	1	0.670899	1	0.593168	1	0.620135	poly-pyrimidine tract binding	10	0	1.29	1418	1	1	1	0.6709	0.59317	0.62014	poly-pyrimidine tract binding_GO:0008187	character(0)
GO:0008190	1	0.241668	1	0.241668	1	0.241668	eukaryotic initiation factor 4E binding	3	0	0.39	1419	1	1	1	0.24167	0.24167	0.24167	eukaryotic initiation factor 4E binding_GO:0008190	character(0)
GO:0008192	1	0.311686	1	0.311686	1	1	RNA guanylyltransferase activity	2	0	0.26	1420	1	1	1	0.31169	0.31169	1	RNA guanylyltransferase activity_GO:0008192	character(0)
GO:0008193	1	0.379552	1	0.379552	1	0.379552	tRNA guanylyltransferase activity	1	0	0.13	1421	1	1	1	0.37955	0.37955	0.37955	tRNA guanylyltransferase activity_GO:0008193	character(0)
GO:0008194	1	0.563044	0.822849	0.476981	1	1	UDP-glycosyltransferase activity	43	4	5.54	566	1	0.82285	1	0.56304	0.47698	1	UDP-glycosyltransferase activity_GO:0008194	c("CG11357", "CG12715", "CG12910", "CG9395")
GO:0008195	1	0.0797824	1	0.132327	1	0.0797824	phosphatidate phosphatase activity	4	0	0.52	1422	1	1	1	0.07978	0.13233	0.07978	phosphatidate phosphatase activity_GO:0008195	character(0)
GO:0008196	1	0.295098	1	0.295098	1	0.295098	vitellogenin receptor activity	1	0	0.13	1423	1	1	1	0.2951	0.2951	0.2951	vitellogenin receptor activity_GO:0008196	character(0)
GO:0008200	1	0.824308	1	0.824308	1	1	ion channel inhibitor activity	2	0	0.26	1424	1	1	1	0.82431	0.82431	1	ion channel inhibitor activity_GO:0008200	character(0)
GO:0008227	0.0672982	0.697239	0.340751	0.749507	1	0.40712	G protein-coupled amine receptor activit...	16	3	2.06	358	0.0673	0.34075	1	0.69724	0.74951	0.40712	G protein-coupled amine receptor activit..._GO:0008227	c("Oct-TyrR", "Octbeta3R", "TyrRII")
GO:0008234	1	0.0243433	1	0.0608643	1	1	cysteine-type peptidase activity	54	0	6.96	1425	1	1	1	0.02434	0.06086	1	cysteine-type peptidase activity_GO:0008234	character(0)
GO:0008235	0.157123	0.986693	0.584061	0.702944	1	1	metalloexopeptidase activity	23	3	2.96	473	0.15712	0.58406	1	0.98669	0.70294	1	metalloexopeptidase activity_GO:0008235	c("CG3097", "CG42335", "CG6225")
GO:0008237	0.0192063	0.965117	0.575154	0.637523	1	0.30777	metallopeptidase activity	79	10	10.18	469	0.01921	0.57515	1	0.96512	0.63752	0.30777	metallopeptidase activity_GO:0008237	c("CG3097", "CG42335", "CG6225", "CG6696", "CG6763", "CG6974", "Mmp1", "Nep5", "stl", "Zasp52")
GO:0008238	0.0341891	0.98214	0.436889	0.849149	1	1	exopeptidase activity	41	6	5.28	412	0.03419	0.43689	1	0.98214	0.84915	1	exopeptidase activity_GO:0008238	c("CG2493", "CG3097", "CG31821", "CG42335", "CG45002", "CG6225")
GO:0008240	1	0.1493	1	0.1493	1	0.1493	tripeptidyl-peptidase activity	1	0	0.13	1426	1	1	1	0.1493	0.1493	0.1493	tripeptidyl-peptidase activity_GO:0008240	character(0)
GO:0008241	1	0.00139101	1	0.153501	1	0.00139101	peptidyl-dipeptidase activity	1	0	0.13	1427	1	1	1	0.00139	0.1535	0.00139	peptidyl-dipeptidase activity_GO:0008241	character(0)
GO:0008242	0.219572	0.926761	0.424143	0.926761	1	1	omega peptidase activity	4	1	0.52	385	0.21957	0.42414	1	0.92676	0.92676	1	omega peptidase activity_GO:0008242	CG7860
GO:0008251	1	0.25087	1	0.25087	1	0.397719	tRNA-specific adenosine deaminase activi...	3	0	0.39	1428	1	1	1	0.25087	0.25087	0.39772	tRNA-specific adenosine deaminase activi..._GO:0008251	character(0)
GO:0008252	1	0.287027	1	0.297524	1	1	nucleotidase activity	7	0	0.9	1429	1	1	1	0.28703	0.29752	1	nucleotidase activity_GO:0008252	character(0)
GO:0008253	1	0.37888	1	0.204853	1	0.614129	5'-nucleotidase activity	5	0	0.64	1430	1	1	1	0.37888	0.20485	0.61413	5'-nucleotidase activity_GO:0008253	character(0)
GO:0008254	1	0.705882	1	0.705882	1	0.705882	3'-nucleotidase activity	1	0	0.13	1431	1	1	1	0.70588	0.70588	0.70588	3'-nucleotidase activity_GO:0008254	character(0)
GO:0008255	1	0.186134	1	0.186134	1	0.186134	ecdysis-triggering hormone activity	1	0	0.13	1432	1	1	1	0.18613	0.18613	0.18613	ecdysis-triggering hormone activity_GO:0008255	character(0)
GO:0008260	1	0.0791317	1	0.0791317	1	0.0791317	3-oxoacid CoA-transferase activity	1	0	0.13	1433	1	1	1	0.07913	0.07913	0.07913	3-oxoacid CoA-transferase activity_GO:0008260	character(0)
GO:0008263	1	0.242017	1	0.242017	1	1	pyrimidine-specific mismatch base pair D...	1	0	0.13	1434	1	1	1	0.24202	0.24202	1	pyrimidine-specific mismatch base pair D..._GO:0008263	character(0)
GO:0008265	1	0.571289	1	0.571289	1	0.571289	Mo-molybdopterin cofactor sulfurase acti...	1	0	0.13	1435	1	1	1	0.57129	0.57129	0.57129	Mo-molybdopterin cofactor sulfurase acti..._GO:0008265	character(0)
GO:0008266	1	0.597626	1	0.436821	1	0.597626	poly(U) RNA binding	6	0	0.77	1436	1	1	1	0.59763	0.43682	0.59763	poly(U) RNA binding_GO:0008266	character(0)
GO:0008276	1	0.299971	1	0.300073	1	0.528567	protein methyltransferase activity	35	0	4.51	1437	1	1	1	0.29997	0.30007	0.52857	protein methyltransferase activity_GO:0008276	character(0)
GO:0008288	1	0.818067	1	0.818067	1	0.818067	boss receptor activity	1	0	0.13	1438	1	1	1	0.81807	0.81807	0.81807	boss receptor activity_GO:0008288	character(0)
GO:0008289	0.798784	0.914829	0.912092	0.532775	1	0.541415	lipid binding	164	16	21.13	604	0.79878	0.91209	1	0.91483	0.53278	0.54142	lipid binding_GO:0008289	c("AnxB11", "AnxB9", "CG17896", "CG3860", "CG7781", "EcR", "FER", "Myo61F", "Nost", "Npc2a", "Npc2c", "qvr", "Start1", "Syt12", "Syt4", "Syt7")
GO:0008294	1	0.619269	1	0.476331	1	0.619269	calcium- and calmodulin-responsive adeny...	1	0	0.13	1439	1	1	1	0.61927	0.47633	0.61927	calcium- and calmodulin-responsive adeny..._GO:0008294	character(0)
GO:0008296	1	0.256466	1	0.196845	1	0.252212	3'-5'-exodeoxyribonuclease activity	10	0	1.29	1440	1	1	1	0.25647	0.19684	0.25221	3'-5'-exodeoxyribonuclease activity_GO:0008296	character(0)
GO:0008297	1	0.837428	1	0.837428	1	1	single-stranded DNA exodeoxyribonuclease...	4	0	0.52	1441	1	1	1	0.83743	0.83743	1	single-stranded DNA exodeoxyribonuclease..._GO:0008297	character(0)
GO:0008301	1	0.741067	1	0.741067	1	0.741067	DNA binding, bending	2	0	0.26	1442	1	1	1	0.74107	0.74107	0.74107	DNA binding, bending_GO:0008301	character(0)
GO:0008308	1	0.234268	1	0.234268	1	0.821073	voltage-gated anion channel activity	6	0	0.77	1443	1	1	1	0.23427	0.23427	0.82107	voltage-gated anion channel activity_GO:0008308	character(0)
GO:0008309	1	0.589084	1	0.589084	1	1	double-stranded DNA exodeoxyribonuclease...	3	0	0.39	1444	1	1	1	0.58908	0.58908	1	double-stranded DNA exodeoxyribonuclease..._GO:0008309	character(0)
GO:0008310	1	0.668618	1	0.668618	1	0.668618	single-stranded DNA 3'-5' exodeoxyribonu...	3	0	0.39	1445	1	1	1	0.66862	0.66862	0.66862	single-stranded DNA 3'-5' exodeoxyribonu..._GO:0008310	character(0)
GO:0008311	1	0.411624	1	0.411624	1	0.411624	double-stranded DNA 3'-5' exodeoxyribonu...	2	0	0.26	1446	1	1	1	0.41162	0.41162	0.41162	double-stranded DNA 3'-5' exodeoxyribonu..._GO:0008311	character(0)
GO:0008312	1	0.245607	1	0.245607	1	0.245607	7S RNA binding	7	0	0.9	1447	1	1	1	0.24561	0.24561	0.24561	7S RNA binding_GO:0008312	character(0)
GO:0008318	1	0.129287	1	0.0489971	1	1	protein prenyltransferase activity	6	0	0.77	1448	1	1	1	0.12929	0.049	1	protein prenyltransferase activity_GO:0008318	character(0)
GO:0008320	1	0.0203936	1	0.0203936	1	0.00107559	protein transmembrane transporter activi...	17	0	2.19	1449	1	1	1	0.02039	0.02039	0.00108	protein transmembrane transporter activi..._GO:0008320	character(0)
GO:0008324	0.0702587	0.986428	0.000224935	0.898311	1	0.478261	cation transmembrane transporter activit...	195	43	25.13	15	0.07026	0.00022	1	0.98643	0.89831	0.47826	cation transmembrane transporter activit..._GO:0008324	c("Amt", "Atpalpha", "Ca-alpha1D", "Ca-alpha1T", "CG10804", "CG1090", "CG15270", "CG43155", "CG4995", "eag", "Hk", "mah", "na", "nAChRalpha3", "NaCP60E", "Nha1", "Nhe2", "NKCC", "Nmdar2", "Ork1", "pain", "PMCA", "Prestin", "sei", "Sh", "Shab", "Shal", "Shaw", "SK", "slo", "SLO2", "tipE", "Trpgamma", "Trpm", "VAChT", "Vha100-5", "Vha26", "Vha44", "Vha55", "Vha68-2", "VhaM9.7-c", "Vmat", "zyd")
GO:0008327	1	0.535244	1	0.277056	1	0.535244	methyl-CpG binding	2	0	0.26	1450	1	1	1	0.53524	0.27706	0.53524	methyl-CpG binding_GO:0008327	character(0)
GO:0008330	1	0.55213	1	0.55213	1	0.55213	protein tyrosine/threonine phosphatase a...	2	0	0.26	1451	1	1	1	0.55213	0.55213	0.55213	protein tyrosine/threonine phosphatase a..._GO:0008330	character(0)
GO:0008336	1	0.850575	1	0.646919	1	0.850575	gamma-butyrobetaine dioxygenase activity	1	0	0.13	1452	1	1	1	0.85057	0.64692	0.85057	gamma-butyrobetaine dioxygenase activity_GO:0008336	character(0)
GO:0008349	1	0.635589	1	0.635589	1	0.823925	MAP kinase kinase kinase kinase activity	2	0	0.26	1453	1	1	1	0.63559	0.63559	0.82392	MAP kinase kinase kinase kinase activity_GO:0008349	character(0)
GO:0008353	1	0.0590174	1	0.0167497	1	0.0590174	RNA polymerase II CTD heptapeptide repea...	7	0	0.9	1454	1	1	1	0.05902	0.01675	0.05902	RNA polymerase II CTD heptapeptide repea..._GO:0008353	character(0)
GO:0008378	0.115717	0.971411	0.0347755	0.955134	1	1	galactosyltransferase activity	15	5	1.93	54	0.11572	0.03478	1	0.97141	0.95513	1	galactosyltransferase activity_GO:0008378	c("CG11357", "CG12715", "CG12910", "CG8708", "CG9395")
GO:0008379	1	0.238911	1	0.238911	1	0.238911	thioredoxin peroxidase activity	3	0	0.39	1455	1	1	1	0.23891	0.23891	0.23891	thioredoxin peroxidase activity_GO:0008379	character(0)
GO:0008384	1	0.764986	1	0.764986	1	0.764986	IkappaB kinase activity	1	0	0.13	1456	1	1	1	0.76499	0.76499	0.76499	IkappaB kinase activity_GO:0008384	character(0)
GO:0008408	1	0.214329	1	0.142834	1	0.450323	3'-5' exonuclease activity	34	0	4.38	1457	1	1	1	0.21433	0.14283	0.45032	3'-5' exonuclease activity_GO:0008408	character(0)
GO:0008409	1	0.732995	1	0.732995	1	0.594424	5'-3' exonuclease activity	7	0	0.9	1458	1	1	1	0.733	0.733	0.59442	5'-3' exonuclease activity_GO:0008409	character(0)
GO:0008410	1	0.678498	1	0.678498	1	1	CoA-transferase activity	3	0	0.39	1459	1	1	1	0.6785	0.6785	1	CoA-transferase activity_GO:0008410	character(0)
GO:0008412	1	0.414566	1	0.414566	1	0.414566	4-hydroxybenzoate octaprenyltransferase ...	1	0	0.13	1460	1	1	1	0.41457	0.41457	0.41457	4-hydroxybenzoate octaprenyltransferase ..._GO:0008412	character(0)
GO:0008417	1	0.672761	1	0.672761	1	1	fucosyltransferase activity	5	0	0.64	1461	1	1	1	0.67276	0.67276	1	fucosyltransferase activity_GO:0008417	character(0)
GO:0008418	1	0.768487	1	0.768487	1	0.768487	protein-N-terminal asparagine amidohydro...	1	0	0.13	1462	1	1	1	0.76849	0.76849	0.76849	protein-N-terminal asparagine amidohydro..._GO:0008418	character(0)
GO:0008419	1	0.434314	1	0.434314	1	0.434314	RNA lariat debranching enzyme activity	1	0	0.13	1463	1	1	1	0.43431	0.43431	0.43431	RNA lariat debranching enzyme activity_GO:0008419	character(0)
GO:0008420	1	0.154031	1	0.154031	1	0.154031	RNA polymerase II CTD heptapeptide repea...	2	0	0.26	1464	1	1	1	0.15403	0.15403	0.15403	RNA polymerase II CTD heptapeptide repea..._GO:0008420	character(0)
GO:0008422	1	0.237571	1	0.349466	1	0.237571	beta-glucosidase activity	2	0	0.26	1465	1	1	1	0.23757	0.34947	0.23757	beta-glucosidase activity_GO:0008422	character(0)
GO:0008424	1	0.447899	1	0.447899	1	0.447899	glycoprotein 6-alpha-L-fucosyltransferas...	1	0	0.13	1466	1	1	1	0.4479	0.4479	0.4479	glycoprotein 6-alpha-L-fucosyltransferas..._GO:0008424	character(0)
GO:0008428	1	0.611905	1	0.611905	1	1	ribonuclease inhibitor activity	1	0	0.13	1467	1	1	1	0.6119	0.6119	1	ribonuclease inhibitor activity_GO:0008428	character(0)
GO:0008429	1	0.316387	1	0.316387	1	0.316387	phosphatidylethanolamine binding	1	0	0.13	1468	1	1	1	0.31639	0.31639	0.31639	phosphatidylethanolamine binding_GO:0008429	character(0)
GO:0008430	1	0.254902	1	0.254902	1	0.254902	selenium binding	1	0	0.13	1469	1	1	1	0.2549	0.2549	0.2549	selenium binding_GO:0008430	character(0)
GO:0008432	1	0.501401	1	0.501401	1	0.501401	JUN kinase binding	1	0	0.13	1470	1	1	1	0.5014	0.5014	0.5014	JUN kinase binding_GO:0008432	character(0)
GO:0008440	1	0.247332	1	0.247332	1	0.247332	inositol-1,4,5-trisphosphate 3-kinase ac...	2	0	0.26	1471	1	1	1	0.24733	0.24733	0.24733	inositol-1,4,5-trisphosphate 3-kinase ac..._GO:0008440	character(0)
GO:0008441	1	0.703501	1	0.703501	1	0.703501	3'(2'),5'-bisphosphate nucleotidase acti...	1	0	0.13	1472	1	1	1	0.7035	0.7035	0.7035	3'(2'),5'-bisphosphate nucleotidase acti..._GO:0008441	character(0)
GO:0008442	1	0.0955182	1	0.0955182	1	0.0955182	3-hydroxyisobutyrate dehydrogenase activ...	1	0	0.13	1473	1	1	1	0.09552	0.09552	0.09552	3-hydroxyisobutyrate dehydrogenase activ..._GO:0008442	character(0)
GO:0008443	1	0.277584	1	0.277584	1	1	phosphofructokinase activity	2	0	0.26	1474	1	1	1	0.27758	0.27758	1	phosphofructokinase activity_GO:0008443	character(0)
GO:0008444	1	0.673109	1	0.673109	1	0.673109	CDP-diacylglycerol-glycerol-3-phosphate ...	1	0	0.13	1475	1	1	1	0.67311	0.67311	0.67311	CDP-diacylglycerol-glycerol-3-phosphate ..._GO:0008444	character(0)
GO:0008446	1	0.255882	1	0.255882	1	0.255882	GDP-mannose 4,6-dehydratase activity	1	0	0.13	1476	1	1	1	0.25588	0.25588	0.25588	GDP-mannose 4,6-dehydratase activity_GO:0008446	character(0)
GO:0008447	1	0.42535	1	0.42535	1	0.42535	L-ascorbate oxidase activity	1	0	0.13	1477	1	1	1	0.42535	0.42535	0.42535	L-ascorbate oxidase activity_GO:0008447	character(0)
GO:0008448	1	0.581793	1	0.581793	1	0.581793	N-acetylglucosamine-6-phosphate deacetyl...	1	0	0.13	1478	1	1	1	0.58179	0.58179	0.58179	N-acetylglucosamine-6-phosphate deacetyl..._GO:0008448	character(0)
GO:0008449	1	0.156405	1	0.156405	1	0.156405	N-acetylglucosamine-6-sulfatase activity	2	0	0.26	1479	1	1	1	0.15641	0.15641	0.15641	N-acetylglucosamine-6-sulfatase activity_GO:0008449	character(0)
GO:0008452	1	0.384454	1	0.384454	1	1	RNA ligase activity	1	0	0.13	1480	1	1	1	0.38445	0.38445	1	RNA ligase activity_GO:0008452	character(0)
GO:0008453	1	0.192297	1	0.0829522	1	0.192297	alanine-glyoxylate transaminase activity	2	0	0.26	1481	1	1	1	0.1923	0.08295	0.1923	alanine-glyoxylate transaminase activity_GO:0008453	character(0)
GO:0008455	1	0.541737	1	0.541737	1	0.541737	alpha-1,6-mannosylglycoprotein 2-beta-N-...	1	0	0.13	1482	1	1	1	0.54174	0.54174	0.54174	alpha-1,6-mannosylglycoprotein 2-beta-N-..._GO:0008455	character(0)
GO:0008465	1	0.451401	1	0.451401	1	0.451401	glycerate dehydrogenase activity	1	0	0.13	1483	1	1	1	0.4514	0.4514	0.4514	glycerate dehydrogenase activity_GO:0008465	character(0)
GO:0008469	1	0.311368	1	0.311368	1	0.618047	histone-arginine N-methyltransferase act...	4	0	0.52	1484	1	1	1	0.31137	0.31137	0.61805	histone-arginine N-methyltransferase act..._GO:0008469	character(0)
GO:0008474	1	0.302221	1	0.158411	1	0.302221	palmitoyl-(protein) hydrolase activity	7	0	0.9	1485	1	1	1	0.30222	0.15841	0.30222	palmitoyl-(protein) hydrolase activity_GO:0008474	character(0)
GO:0008475	1	0.0321131	1	0.242577	1	0.0321131	procollagen-lysine 5-dioxygenase activit...	1	0	0.13	1486	1	1	1	0.03211	0.24258	0.03211	procollagen-lysine 5-dioxygenase activit..._GO:0008475	character(0)
GO:0008479	1	0.376274	1	0.376274	1	0.376274	queuine tRNA-ribosyltransferase activity	2	0	0.26	1487	1	1	1	0.37627	0.37627	0.37627	queuine tRNA-ribosyltransferase activity_GO:0008479	character(0)
GO:0008483	0.580345	0.449781	0.855299	0.339016	1	0.143522	transaminase activity	14	1	1.8	579	0.58035	0.8553	1	0.44978	0.33902	0.14352	transaminase activity_GO:0008483	CG1461
GO:0008486	1	0.77563	1	0.77563	1	0.77563	diphosphoinositol-polyphosphate diphosph...	1	0	0.13	1488	1	1	1	0.77563	0.77563	0.77563	diphosphoinositol-polyphosphate diphosph..._GO:0008486	character(0)
GO:0008488	1	0.0757703	1	0.0757703	1	0.0757703	gamma-glutamyl carboxylase activity	1	0	0.13	1489	1	1	1	0.07577	0.07577	0.07577	gamma-glutamyl carboxylase activity_GO:0008488	character(0)
GO:0008495	1	0.310224	1	0.310224	1	0.310224	protoheme IX farnesyltransferase activit...	1	0	0.13	1490	1	1	1	0.31022	0.31022	0.31022	protoheme IX farnesyltransferase activit..._GO:0008495	character(0)
GO:0008504	0.219572	0.978047	0.424143	0.978047	1	0.491103	monoamine transmembrane transporter acti...	4	1	0.52	391	0.21957	0.42414	1	0.97805	0.97805	0.4911	monoamine transmembrane transporter acti..._GO:0008504	Vmat
GO:0008506	1	0.812325	1	0.812325	1	0.812325	sucrose:proton symporter activity	1	0	0.13	1491	1	1	1	0.81232	0.81232	0.81232	sucrose:proton symporter activity_GO:0008506	character(0)
GO:0008509	1	0.986222	0.0412137	0.730559	1	1	anion transmembrane transporter activity	85	17	10.95	56	1	0.04121	1	0.98622	0.73056	1	anion transmembrane transporter activity_GO:0008509	c("Ant2", "CG15270", "CG4995", "CG5002", "CG6125", "CG9396", "CG9717", "Efr", "Lcch3", "mah", "Nha1", "NKCC", "Oatp30B", "Oatp58Dc", "Prestin", "Rdl", "Vmat")
GO:0008510	1	0.867507	1	0.867507	1	0.867507	sodium:bicarbonate symporter activity	1	0	0.13	1492	1	1	1	0.86751	0.86751	0.86751	sodium:bicarbonate symporter activity_GO:0008510	character(0)
GO:0008514	0.00479894	0.993173	0.216616	0.841807	1	1	organic anion transmembrane transporter ...	45	8	5.8	211	0.0048	0.21662	1	0.99317	0.84181	1	organic anion transmembrane transporter ..._GO:0008514	c("Ant2", "CG4995", "CG9396", "Efr", "mah", "Oatp30B", "Oatp58Dc", "Prestin")
GO:0008515	1	0.812325	1	0.812325	1	1	sucrose transmembrane transporter activi...	1	0	0.13	1493	1	1	1	0.81232	0.81232	1	sucrose transmembrane transporter activi..._GO:0008515	character(0)
GO:0008517	1	0.147759	1	0.147759	1	0.147759	folic acid transmembrane transporter act...	1	0	0.13	1494	1	1	1	0.14776	0.14776	0.14776	folic acid transmembrane transporter act..._GO:0008517	character(0)
GO:0008520	1	0.811905	1	0.811905	1	0.811905	L-ascorbate:sodium symporter activity	1	0	0.13	1495	1	1	1	0.8119	0.8119	0.8119	L-ascorbate:sodium symporter activity_GO:0008520	character(0)
GO:0008521	1	0.553922	1	0.553922	1	0.553922	acetyl-CoA transmembrane transporter act...	1	0	0.13	1496	1	1	1	0.55392	0.55392	0.55392	acetyl-CoA transmembrane transporter act..._GO:0008521	character(0)
GO:0008525	1	0.421816	1	0.501349	1	0.421816	phosphatidylcholine transporter activity	4	0	0.52	1497	1	1	1	0.42182	0.50135	0.42182	phosphatidylcholine transporter activity_GO:0008525	character(0)
GO:0008526	1	0.421816	1	0.421816	1	0.421816	phosphatidylinositol transfer activity	5	0	0.64	1498	1	1	1	0.42182	0.42182	0.42182	phosphatidylinositol transfer activity_GO:0008526	character(0)
GO:0008527	0.35205	0.984622	0.619411	0.34859	1	0.155912	taste receptor activity	7	1	0.9	486	0.35205	0.61941	1	0.98462	0.34859	0.15591	taste receptor activity_GO:0008527	Gr43a
GO:0008528	0.114662	0.994971	0.00534956	0.985332	1	0.534674	G protein-coupled peptide receptor activ...	32	10	4.12	26	0.11466	0.00535	1	0.99497	0.98533	0.53467	G protein-coupled peptide receptor activ..._GO:0008528	c("AstC-R2", "CapaR", "CCHa1-R", "CCHa2-R", "CG13579", "CG33639", "Dh44-R1", "MsR1", "Octbeta3R", "Pdfr")
GO:0008531	1	0.609244	1	0.609244	1	0.609244	riboflavin kinase activity	1	0	0.13	1499	1	1	1	0.60924	0.60924	0.60924	riboflavin kinase activity_GO:0008531	character(0)
GO:0008532	1	0.671989	1	0.671989	1	0.671989	N-acetyllactosaminide beta-1,3-N-acetylg...	1	0	0.13	1500	1	1	1	0.67199	0.67199	0.67199	N-acetyllactosaminide beta-1,3-N-acetylg..._GO:0008532	character(0)
GO:0008534	1	0.615906	1	0.615906	1	0.760191	oxidized purine nucleobase lesion DNA N-...	2	0	0.26	1501	1	1	1	0.61591	0.61591	0.76019	oxidized purine nucleobase lesion DNA N-..._GO:0008534	character(0)
GO:0008545	1	0.536195	1	0.536195	1	0.536195	JUN kinase kinase activity	2	0	0.26	1502	1	1	1	0.5362	0.5362	0.5362	JUN kinase kinase activity_GO:0008545	character(0)
GO:0008554	0.060084	0.878571	0.128852	0.878571	1	1	P-type sodium transporter activity	1	1	0.13	122	0.06008	0.12885	1	0.87857	0.87857	1	P-type sodium transporter activity_GO:0008554	Atpalpha
GO:0008556	0.060084	0.878571	0.128852	0.878571	1	1	P-type potassium transmembrane transport...	1	1	0.13	123	0.06008	0.12885	1	0.87857	0.87857	1	P-type potassium transmembrane transport..._GO:0008556	Atpalpha
GO:0008558	1	0.519188	1	0.519188	1	0.519188	ABC-type guanine transporter activity	1	0	0.13	1503	1	1	1	0.51919	0.51919	0.51919	ABC-type guanine transporter activity_GO:0008558	character(0)
GO:0008559	1	0.0893557	1	0.0893557	1	0.0893557	ABC-type xenobiotic transporter activity	1	0	0.13	1504	1	1	1	0.08936	0.08936	0.08936	ABC-type xenobiotic transporter activity_GO:0008559	character(0)
GO:0008566	1	0.372532	1	0.372532	1	0.372532	mitochondrial protein-transporting ATPas...	2	0	0.26	1505	1	1	1	0.37253	0.37253	0.37253	mitochondrial protein-transporting ATPas..._GO:0008566	character(0)
GO:0008579	1	0.614706	1	0.614706	1	0.614706	JUN kinase phosphatase activity	1	0	0.13	1506	1	1	1	0.61471	0.61471	0.61471	JUN kinase phosphatase activity_GO:0008579	character(0)
GO:0008597	1	0.136307	1	0.136307	1	0.136307	calcium-dependent protein serine/threoni...	2	0	0.26	1507	1	1	1	0.13631	0.13631	0.13631	calcium-dependent protein serine/threoni..._GO:0008597	character(0)
GO:0008603	1	0.806145	1	0.806145	1	1	cAMP-dependent protein kinase regulator ...	2	0	0.26	1508	1	1	1	0.80615	0.80615	1	cAMP-dependent protein kinase regulator ..._GO:0008603	character(0)
GO:0008607	1	0.673774	1	0.673774	1	0.673774	phosphorylase kinase regulator activity	2	0	0.26	1509	1	1	1	0.67377	0.67377	0.67377	phosphorylase kinase regulator activity_GO:0008607	character(0)
GO:0008609	1	0.00421751	1	0.045098	1	0.00421751	alkylglycerone-phosphate synthase activi...	1	0	0.13	1510	1	1	1	0.00422	0.0451	0.00422	alkylglycerone-phosphate synthase activi..._GO:0008609	character(0)
GO:0008641	1	0.185459	1	0.0768758	1	1	ubiquitin-like modifier activating enzym...	8	0	1.03	1511	1	1	1	0.18546	0.07688	1	ubiquitin-like modifier activating enzym..._GO:0008641	character(0)
GO:0008649	1	0.494511	1	0.494511	1	0.149109	rRNA methyltransferase activity	12	0	1.55	1512	1	1	1	0.49451	0.49451	0.14911	rRNA methyltransferase activity_GO:0008649	character(0)
GO:0008650	1	0.921589	1	0.921589	1	0.921589	rRNA (uridine-2'-O-)-methyltransferase a...	2	0	0.26	1513	1	1	1	0.92159	0.92159	0.92159	rRNA (uridine-2'-O-)-methyltransferase a..._GO:0008650	character(0)
GO:0008656	1	0.343978	1	0.343978	1	0.343978	cysteine-type endopeptidase activator ac...	1	0	0.13	1514	1	1	1	0.34398	0.34398	0.34398	cysteine-type endopeptidase activator ac..._GO:0008656	character(0)
GO:0008659	1	0.18632	1	0.18632	1	0.18632	(3R)-hydroxymyristoyl-[acyl-carrier-prot...	2	0	0.26	1515	1	1	1	0.18632	0.18632	0.18632	(3R)-hydroxymyristoyl-[acyl-carrier-prot..._GO:0008659	character(0)
GO:0008693	1	0.18632	1	0.18632	1	0.18632	3-hydroxydecanoyl-[acyl-carrier-protein]...	2	0	0.26	1516	1	1	1	0.18632	0.18632	0.18632	3-hydroxydecanoyl-[acyl-carrier-protein]..._GO:0008693	character(0)
GO:0008732	1	0.0619048	1	0.0619048	1	0.0619048	L-allo-threonine aldolase activity	1	0	0.13	1517	1	1	1	0.0619	0.0619	0.0619	L-allo-threonine aldolase activity_GO:0008732	character(0)
GO:0008743	1	0.379272	1	0.379272	1	0.379272	L-threonine 3-dehydrogenase activity	1	0	0.13	1518	1	1	1	0.37927	0.37927	0.37927	L-threonine 3-dehydrogenase activity_GO:0008743	character(0)
GO:0008757	0.986387	0.127588	0.99993	0.151769	1	1	S-adenosylmethionine-dependent methyltra...	69	1	8.89	710	0.98639	0.99993	1	0.12759	0.15177	1	S-adenosylmethionine-dependent methyltra..._GO:0008757	jhamt
GO:0008768	1	0.462325	1	0.462325	1	0.462325	UDP-sugar diphosphatase activity	1	0	0.13	1519	1	1	1	0.46232	0.46232	0.46232	UDP-sugar diphosphatase activity_GO:0008768	character(0)
GO:0008774	1	0.55056	1	0.55056	1	0.55056	acetaldehyde dehydrogenase (acetylating)...	1	0	0.13	1520	1	1	1	0.55056	0.55056	0.55056	acetaldehyde dehydrogenase (acetylating)..._GO:0008774	character(0)
GO:0008775	1	0.838235	1	0.838235	1	0.838235	acetate CoA-transferase activity	1	0	0.13	1521	1	1	1	0.83824	0.83824	0.83824	acetate CoA-transferase activity_GO:0008775	character(0)
GO:0008781	1	0.745378	1	0.745378	1	0.745378	N-acylneuraminate cytidylyltransferase a...	1	0	0.13	1522	1	1	1	0.74538	0.74538	0.74538	N-acylneuraminate cytidylyltransferase a..._GO:0008781	character(0)
GO:0008796	1	0.130532	1	0.130532	1	1	bis(5'-nucleosyl)-tetraphosphatase activ...	1	0	0.13	1523	1	1	1	0.13053	0.13053	1	bis(5'-nucleosyl)-tetraphosphatase activ..._GO:0008796	character(0)
GO:0008808	1	0.353922	1	0.353922	1	0.353922	cardiolipin synthase activity	1	0	0.13	1524	1	1	1	0.35392	0.35392	0.35392	cardiolipin synthase activity_GO:0008808	character(0)
GO:0008821	1	0.663956	1	0.663956	1	0.663956	crossover junction endodeoxyribonuclease...	3	0	0.39	1525	1	1	1	0.66396	0.66396	0.66396	crossover junction endodeoxyribonuclease..._GO:0008821	character(0)
GO:0008865	1	0.865266	1	0.865266	1	0.865266	fructokinase activity	1	0	0.13	1526	1	1	1	0.86527	0.86527	0.86527	fructokinase activity_GO:0008865	character(0)
GO:0008887	1	0.643277	1	0.643277	1	0.643277	glycerate kinase activity	1	0	0.13	1527	1	1	1	0.64328	0.64328	0.64328	glycerate kinase activity_GO:0008887	character(0)
GO:0008889	1	0.655742	1	0.655742	1	0.655742	glycerophosphodiester phosphodiesterase ...	1	0	0.13	1528	1	1	1	0.65574	0.65574	0.65574	glycerophosphodiester phosphodiesterase ..._GO:0008889	character(0)
GO:0008892	1	0.855339	1	0.317367	1	0.855339	guanine deaminase activity	1	0	0.13	1529	1	1	1	0.85534	0.31737	0.85534	guanine deaminase activity_GO:0008892	character(0)
GO:0008893	1	0.551261	1	0.551261	1	0.551261	guanosine-3',5'-bis(diphosphate) 3'-diph...	1	0	0.13	1530	1	1	1	0.55126	0.55126	0.55126	guanosine-3',5'-bis(diphosphate) 3'-diph..._GO:0008893	character(0)
GO:0008898	1	0.588796	1	0.588796	1	0.588796	S-adenosylmethionine-homocysteine S-meth...	1	0	0.13	1531	1	1	1	0.5888	0.5888	0.5888	S-adenosylmethionine-homocysteine S-meth..._GO:0008898	character(0)
GO:0008903	1	0.423669	1	0.423669	1	0.423669	hydroxypyruvate isomerase activity	1	0	0.13	1532	1	1	1	0.42367	0.42367	0.42367	hydroxypyruvate isomerase activity_GO:0008903	character(0)
GO:0008934	1	0.270997	1	0.270997	1	0.270997	inositol monophosphate 1-phosphatase act...	3	0	0.39	1533	1	1	1	0.271	0.271	0.271	inositol monophosphate 1-phosphatase act..._GO:0008934	character(0)
GO:0008936	1	0.64972	1	0.64972	1	0.64972	nicotinamidase activity	1	0	0.13	1534	1	1	1	0.64972	0.64972	0.64972	nicotinamidase activity_GO:0008936	character(0)
GO:0008946	1	0.0934174	1	0.0934174	1	0.0934174	oligonucleotidase activity	1	0	0.13	1535	1	1	1	0.09342	0.09342	0.09342	oligonucleotidase activity_GO:0008946	character(0)
GO:0008962	1	0.478291	1	0.478291	1	0.478291	phosphatidylglycerophosphatase activity	1	0	0.13	1536	1	1	1	0.47829	0.47829	0.47829	phosphatidylglycerophosphatase activity_GO:0008962	character(0)
GO:0008963	1	0.00532213	1	0.00532213	1	0.00532213	phospho-N-acetylmuramoyl-pentapeptide-tr...	1	0	0.13	1537	1	1	1	0.00532	0.00532	0.00532	phospho-N-acetylmuramoyl-pentapeptide-tr..._GO:0008963	character(0)
GO:0008970	1	0.17619	1	0.17619	1	0.17619	phospholipase A1 activity	1	0	0.13	1538	1	1	1	0.17619	0.17619	0.17619	phospholipase A1 activity_GO:0008970	character(0)
GO:0008983	1	0.4507	1	0.4507	1	0.4507	protein-glutamate O-methyltransferase ac...	1	0	0.13	1539	1	1	1	0.4507	0.4507	0.4507	protein-glutamate O-methyltransferase ac..._GO:0008983	character(0)
GO:0008988	1	0.874886	1	0.874886	1	0.670402	rRNA (adenine-N6-)-methyltransferase act...	2	0	0.26	1540	1	1	1	0.87489	0.87489	0.6704	rRNA (adenine-N6-)-methyltransferase act..._GO:0008988	character(0)
GO:0009007	1	0.643417	1	0.643417	1	0.643417	site-specific DNA-methyltransferase (ade...	1	0	0.13	1541	1	1	1	0.64342	0.64342	0.64342	site-specific DNA-methyltransferase (ade..._GO:0009007	character(0)
GO:0009008	1	0.922473	1	0.922473	1	1	DNA-methyltransferase activity	2	0	0.26	1542	1	1	1	0.92247	0.92247	1	DNA-methyltransferase activity_GO:0009008	character(0)
GO:0009013	1	0.842297	1	0.842297	1	1	succinate-semialdehyde dehydrogenase [NA...	1	0	0.13	1543	1	1	1	0.8423	0.8423	1	succinate-semialdehyde dehydrogenase [NA..._GO:0009013	character(0)
GO:0009019	1	0.264058	1	0.264058	1	1	tRNA (guanine-N1-)-methyltransferase act...	2	0	0.26	1544	1	1	1	0.26406	0.26406	1	tRNA (guanine-N1-)-methyltransferase act..._GO:0009019	character(0)
GO:0009020	1	0.171008	1	0.171008	1	0.171008	tRNA (guanosine-2'-O-)-methyltransferase...	1	0	0.13	1545	1	1	1	0.17101	0.17101	0.17101	tRNA (guanosine-2'-O-)-methyltransferase..._GO:0009020	character(0)
GO:0009041	0.219572	0.596505	0.424143	0.596505	1	0.442343	uridylate kinase activity	4	1	0.52	400	0.21957	0.42414	1	0.5965	0.5965	0.44234	uridylate kinase activity_GO:0009041	CG9541
GO:0009374	1	0.489776	1	0.489776	1	0.489776	biotin binding	1	0	0.13	1546	1	1	1	0.48978	0.48978	0.48978	biotin binding_GO:0009374	character(0)
GO:0009378	1	0.0801202	1	0.0801202	1	0.0801202	four-way junction helicase activity	5	0	0.64	1547	1	1	1	0.08012	0.08012	0.08012	four-way junction helicase activity_GO:0009378	character(0)
GO:0009383	1	0.479132	1	0.479132	1	0.479132	rRNA (cytosine-C5-)-methyltransferase ac...	1	0	0.13	1548	1	1	1	0.47913	0.47913	0.47913	rRNA (cytosine-C5-)-methyltransferase ac..._GO:0009383	character(0)
GO:0009669	1	0.812325	1	0.812325	1	1	sucrose:cation symporter activity	1	0	0.13	1549	1	1	1	0.81232	0.81232	1	sucrose:cation symporter activity_GO:0009669	character(0)
GO:0009674	0.116566	0.669011	0.241116	0.406856	1	1	potassium:sodium symporter activity	2	1	0.26	233	0.11657	0.24112	1	0.66901	0.40686	1	potassium:sodium symporter activity_GO:0009674	NKCC
GO:0009678	1	0.997923	0.0158112	0.926887	1	1	pyrophosphate hydrolysis-driven proton t...	17	6	2.19	42	1	0.01581	1	0.99792	0.92689	1	pyrophosphate hydrolysis-driven proton t..._GO:0009678	c("Vha100-5", "Vha26", "Vha44", "Vha55", "Vha68-2", "VhaM9.7-c")
GO:0009882	1	0.47619	1	0.47619	1	0.47619	blue light photoreceptor activity	1	0	0.13	1550	1	1	1	0.47619	0.47619	0.47619	blue light photoreceptor activity_GO:0009882	character(0)
GO:0009922	1	0.331727	1	0.331727	1	0.331727	fatty acid elongase activity	8	0	1.03	1551	1	1	1	0.33173	0.33173	0.33173	fatty acid elongase activity_GO:0009922	character(0)
GO:0009975	0.0781204	0.997682	0.0114543	0.998234	1	1	cyclase activity	16	6	2.06	36	0.07812	0.01145	1	0.99768	0.99823	1	cyclase activity_GO:0009975	c("Ac3", "Ac76E", "Ac78C", "ACXD", "Gyc88E", "Gycalpha99B")
GO:0009982	1	0.357341	1	0.357341	1	0.322337	pseudouridine synthase activity	6	0	0.77	1552	1	1	1	0.35734	0.35734	0.32234	pseudouridine synthase activity_GO:0009982	character(0)
GO:0010308	1	0.333193	1	0.333193	1	0.333193	acireductone dioxygenase (Ni2+-requiring...	1	0	0.13	1553	1	1	1	0.33319	0.33319	0.33319	acireductone dioxygenase (Ni2+-requiring..._GO:0010308	character(0)
GO:0010309	1	0.333193	1	0.333193	1	0.333193	acireductone dioxygenase [iron(II)-requi...	1	0	0.13	1554	1	1	1	0.33319	0.33319	0.33319	acireductone dioxygenase [iron(II)-requi..._GO:0010309	character(0)
GO:0010314	1	0.0219888	1	0.0219888	1	0.0219888	phosphatidylinositol-5-phosphate binding	1	0	0.13	1555	1	1	1	0.02199	0.02199	0.02199	phosphatidylinositol-5-phosphate binding_GO:0010314	character(0)
GO:0010340	1	0.893873	1	0.611799	1	1	carboxyl-O-methyltransferase activity	4	0	0.52	1556	1	1	1	0.89387	0.6118	1	carboxyl-O-methyltransferase activity_GO:0010340	character(0)
GO:0010349	1	0.843697	1	0.843697	1	0.843697	L-galactose dehydrogenase activity	1	0	0.13	1557	1	1	1	0.8437	0.8437	0.8437	L-galactose dehydrogenase activity_GO:0010349	character(0)
GO:0010420	0.060084	0.914286	0.128852	0.914286	1	1	3,4-dihydroxy-5-polyprenylbenzoic acid O...	1	1	0.13	174	0.06008	0.12885	1	0.91429	0.91429	1	3,4-dihydroxy-5-polyprenylbenzoic acid O..._GO:0010420	jhamt
GO:0010461	1	0.0843816	1	0.372117	1	0.0843816	light-activated ion channel activity	2	0	0.26	1558	1	1	1	0.08438	0.37212	0.08438	light-activated ion channel activity_GO:0010461	character(0)
GO:0010484	1	0.671363	1	0.671363	1	0.819322	H3 histone acetyltransferase activity	4	0	0.52	1559	1	1	1	0.67136	0.67136	0.81932	H3 histone acetyltransferase activity_GO:0010484	character(0)
GO:0010485	1	0.697234	1	0.697234	1	0.725707	H4 histone acetyltransferase activity	9	0	1.16	1560	1	1	1	0.69723	0.69723	0.72571	H4 histone acetyltransferase activity_GO:0010485	character(0)
GO:0010521	1	0.0729692	1	0.0729692	1	0.0729692	telomerase inhibitor activity	1	0	0.13	1561	1	1	1	0.07297	0.07297	0.07297	telomerase inhibitor activity_GO:0010521	character(0)
GO:0010698	1	0.806874	1	0.806874	1	0.806874	acetyltransferase activator activity	3	0	0.39	1562	1	1	1	0.80687	0.80687	0.80687	acetyltransferase activator activity_GO:0010698	character(0)
GO:0010851	1	0.0549487	1	0.0370079	1	1	cyclase regulator activity	2	0	0.26	1563	1	1	1	0.05495	0.03701	1	cyclase regulator activity_GO:0010851	character(0)
GO:0010853	1	0.0549487	1	0.0370079	1	1	cyclase activator activity	2	0	0.26	1564	1	1	1	0.05495	0.03701	1	cyclase activator activity_GO:0010853	character(0)
GO:0010857	0.35205	0.818337	0.619411	0.818337	1	1	calcium-dependent protein kinase activit...	7	1	0.9	484	0.35205	0.61941	1	0.81834	0.81834	1	calcium-dependent protein kinase activit..._GO:0010857	Lk6
GO:0010945	1	0.442017	1	0.442017	1	0.442017	CoA pyrophosphatase activity	1	0	0.13	1565	1	1	1	0.44202	0.44202	0.44202	CoA pyrophosphatase activity_GO:0010945	character(0)
GO:0010997	1	0.808073	1	0.694389	1	0.808073	anaphase-promoting complex binding	3	0	0.39	1566	1	1	1	0.80807	0.69439	0.80807	anaphase-promoting complex binding_GO:0010997	character(0)
GO:0015016	1	0.315686	1	0.315686	1	0.315686	[heparan sulfate]-glucosamine N-sulfotra...	1	0	0.13	1567	1	1	1	0.31569	0.31569	0.31569	[heparan sulfate]-glucosamine N-sulfotra..._GO:0015016	character(0)
GO:0015018	1	0.207256	1	0.207256	1	0.207256	galactosylgalactosylxylosylprotein 3-bet...	3	0	0.39	1568	1	1	1	0.20726	0.20726	0.20726	galactosylgalactosylxylosylprotein 3-bet..._GO:0015018	character(0)
GO:0015019	1	0.477948	1	0.297199	1	0.477948	heparan-alpha-glucosaminide N-acetyltran...	1	0	0.13	1569	1	1	1	0.47795	0.2972	0.47795	heparan-alpha-glucosaminide N-acetyltran..._GO:0015019	character(0)
GO:0015020	1	0.34934	1	0.34934	1	0.535608	glucuronosyltransferase activity	7	0	0.9	1570	1	1	1	0.34934	0.34934	0.53561	glucuronosyltransferase activity_GO:0015020	character(0)
GO:0015035	1	0.0837534	1	0.0837534	1	0.100499	protein-disulfide reductase activity	17	0	2.19	1571	1	1	1	0.08375	0.08375	0.1005	protein-disulfide reductase activity_GO:0015035	character(0)
GO:0015036	1	0.0106368	1	0.00586648	1	0.0253653	disulfide oxidoreductase activity	23	0	2.96	1572	1	1	1	0.01064	0.00587	0.02537	disulfide oxidoreductase activity_GO:0015036	character(0)
GO:0015038	1	0.445367	1	0.43961	1	1	glutathione disulfide oxidoreductase act...	2	0	0.26	1573	1	1	1	0.44537	0.43961	1	glutathione disulfide oxidoreductase act..._GO:0015038	character(0)
GO:0015039	1	0.742017	1	0.742017	1	0.742017	NADPH-adrenodoxin reductase activity	1	0	0.13	1574	1	1	1	0.74202	0.74202	0.74202	NADPH-adrenodoxin reductase activity_GO:0015039	character(0)
GO:0015054	1	0.585294	1	0.585294	1	0.585294	gastrin receptor activity	1	0	0.13	1575	1	1	1	0.58529	0.58529	0.58529	gastrin receptor activity_GO:0015054	character(0)
GO:0015075	0.285276	0.990899	5.94647e-05	0.889969	1	1	ion transmembrane transporter activity	255	55	32.86	8	0.28528	5.9e-05	1	0.9909	0.88997	1	ion transmembrane transporter activity_GO:0015075	c("Amt", "Ant2", "Atpalpha", "Ca-alpha1D", "Ca-alpha1T", "CG10804", "CG1090", "CG15270", "CG43155", "CG4995", "CG5002", "CG6125", "CG9396", "CG9717", "eag", "Efr", "Hk", "Ir8a", "Lcch3", "mah", "na", "nAChRalpha3", "NaCP60E", "Nha1", "Nhe2", "NKCC", "Nmdar2", "Oatp30B", "Oatp58Dc", "Ork1", "pain", "PMCA", "Prestin", "Rdl", "sei", "Sh", "Shab", "Shal", "Shaw", "SK", "slo", "SLO2", "tipE", "Tmc", "Trpgamma", "Trpm", "VAChT", "Vha100-5", "Vha26", "Vha44", "Vha55", "Vha68-2", "VhaM9.7-c", "Vmat", "zyd"
GO:0015078	0.426899	0.968236	0.272922	0.695628	1	1	proton transmembrane transporter activit...	55	9	7.09	293	0.4269	0.27292	1	0.96824	0.69563	1	proton transmembrane transporter activit..._GO:0015078	c("mah", "Nha1", "Nhe2", "Vha100-5", "Vha26", "Vha44", "Vha55", "Vha68-2", "VhaM9.7-c")
GO:0015079	0.0530644	0.78874	1.30415e-06	0.648586	1	1	potassium ion transmembrane transporter ...	38	17	4.9	1	0.05306	1.3e-06	1	0.78874	0.64859	1	potassium ion transmembrane transporter ..._GO:0015079	c("Atpalpha", "CG1090", "CG43155", "eag", "Hk", "Nhe2", "NKCC", "Ork1", "sei", "Sh", "Shab", "Shal", "Shaw", "SK", "slo", "SLO2", "zyd")
GO:0015081	0.0158739	0.70794	0.0123816	0.575143	1	1	sodium ion transmembrane transporter act...	41	11	5.28	37	0.01587	0.01238	1	0.70794	0.57514	1	sodium ion transmembrane transporter act..._GO:0015081	c("Atpalpha", "Ca-alpha1T", "CG10804", "CG1090", "NaCP60E", "Nha1", "Nhe2", "NKCC", "tipE", "Vmat", "zyd")
GO:0015093	1	0.345098	1	0.345098	1	0.345098	ferrous iron transmembrane transporter a...	1	0	0.13	1576	1	1	1	0.3451	0.3451	0.3451	ferrous iron transmembrane transporter a..._GO:0015093	character(0)
GO:0015095	1	0.175974	1	0.175974	1	0.175974	magnesium ion transmembrane transporter ...	2	0	0.26	1577	1	1	1	0.17597	0.17597	0.17597	magnesium ion transmembrane transporter ..._GO:0015095	character(0)
GO:0015101	0.0618496	0.898186	0.22498	0.898186	1	1	organic cation transmembrane transporter...	7	2	0.9	220	0.06185	0.22498	1	0.89819	0.89819	1	organic cation transmembrane transporter..._GO:0015101	c("CG4995", "VAChT")
GO:0015103	1	0.948856	0.0430534	0.371409	1	1	inorganic anion transmembrane transporte...	43	10	5.54	57	1	0.04305	1	0.94886	0.37141	1	inorganic anion transmembrane transporte..._GO:0015103	c("CG15270", "CG5002", "CG6125", "CG9717", "Lcch3", "Nha1", "NKCC", "Prestin", "Rdl", "Vmat")
GO:0015114	1	0.0485855	1	0.216663	1	0.0114328	phosphate ion transmembrane transporter ...	4	0	0.52	1578	1	1	1	0.04859	0.21666	0.01143	phosphate ion transmembrane transporter ..._GO:0015114	character(0)
GO:0015116	1	0.912463	0.00331203	0.946308	1	0.296706	sulfate transmembrane transporter activi...	6	4	0.77	25	1	0.00331	1	0.91246	0.94631	0.29671	sulfate transmembrane transporter activi..._GO:0015116	c("CG5002", "CG6125", "CG9717", "Prestin")
GO:0015117	1	0.296639	1	0.296639	1	0.296639	thiosulfate transmembrane transporter ac...	1	0	0.13	1579	1	1	1	0.29664	0.29664	0.29664	thiosulfate transmembrane transporter ac..._GO:0015117	character(0)
GO:0015119	1	0.562885	1	0.562885	1	1	hexose phosphate transmembrane transport...	1	0	0.13	1580	1	1	1	0.56289	0.56289	1	hexose phosphate transmembrane transport..._GO:0015119	character(0)
GO:0015131	1	0.296639	1	0.296639	1	0.296639	oxaloacetate transmembrane transporter a...	1	0	0.13	1581	1	1	1	0.29664	0.29664	0.29664	oxaloacetate transmembrane transporter a..._GO:0015131	character(0)
GO:0015137	1	0.909089	1	0.909089	1	0.845637	citrate transmembrane transporter activi...	2	0	0.26	1582	1	1	1	0.90909	0.90909	0.84564	citrate transmembrane transporter activi..._GO:0015137	character(0)
GO:0015139	1	0.408543	1	0.408543	1	0.408543	alpha-ketoglutarate transmembrane transp...	1	0	0.13	1583	1	1	1	0.40854	0.40854	0.40854	alpha-ketoglutarate transmembrane transp..._GO:0015139	character(0)
GO:0015140	1	0.296639	1	0.296639	1	0.296639	malate transmembrane transporter activit...	1	0	0.13	1584	1	1	1	0.29664	0.29664	0.29664	malate transmembrane transporter activit..._GO:0015140	character(0)
GO:0015141	1	0.847496	1	0.847496	1	0.847496	succinate transmembrane transporter acti...	2	0	0.26	1585	1	1	1	0.8475	0.8475	0.8475	succinate transmembrane transporter acti..._GO:0015141	character(0)
GO:0015142	1	0.909089	1	0.909089	1	1	tricarboxylic acid transmembrane transpo...	2	0	0.26	1586	1	1	1	0.90909	0.90909	1	tricarboxylic acid transmembrane transpo..._GO:0015142	character(0)
GO:0015144	0.117759	0.990021	0.375998	0.899951	1	1	carbohydrate transmembrane transporter a...	10	2	1.29	367	0.11776	0.376	1	0.99002	0.89995	1	carbohydrate transmembrane transporter a..._GO:0015144	c("CG1208", "sut4")
GO:0015145	1	0.701843	1	0.701843	1	1	monosaccharide transmembrane transporter...	5	0	0.64	1587	1	1	1	0.70184	0.70184	1	monosaccharide transmembrane transporter..._GO:0015145	character(0)
GO:0015149	1	0.514601	1	0.514601	1	0.459226	hexose transmembrane transporter activit...	4	0	0.52	1588	1	1	1	0.5146	0.5146	0.45923	hexose transmembrane transporter activit..._GO:0015149	character(0)
GO:0015152	1	0.562885	1	0.562885	1	1	glucose-6-phosphate transmembrane transp...	1	0	0.13	1589	1	1	1	0.56289	0.56289	1	glucose-6-phosphate transmembrane transp..._GO:0015152	character(0)
GO:0015154	1	0.809434	1	0.809434	1	1	disaccharide transmembrane transporter a...	3	0	0.39	1590	1	1	1	0.80943	0.80943	1	disaccharide transmembrane transporter a..._GO:0015154	character(0)
GO:0015157	1	0.809434	1	0.809434	1	1	oligosaccharide transmembrane transporte...	3	0	0.39	1591	1	1	1	0.80943	0.80943	1	oligosaccharide transmembrane transporte..._GO:0015157	character(0)
GO:0015165	0.219572	0.732302	0.424143	0.619954	1	1	pyrimidine nucleotide-sugar transmembran...	4	1	0.52	394	0.21957	0.42414	1	0.7323	0.61995	1	pyrimidine nucleotide-sugar transmembran..._GO:0015165	Efr
GO:0015172	1	0.399687	1	0.465743	1	1	acidic amino acid transmembrane transpor...	5	0	0.64	1592	1	1	1	0.39969	0.46574	1	acidic amino acid transmembrane transpor..._GO:0015172	character(0)
GO:0015174	0.219572	0.891801	0.424143	0.891801	1	1	basic amino acid transmembrane transport...	4	1	0.52	396	0.21957	0.42414	1	0.8918	0.8918	1	basic amino acid transmembrane transport..._GO:0015174	CG4995
GO:0015175	1	0.399687	1	0.465743	1	0.632086	neutral amino acid transmembrane transpo...	5	0	0.64	1593	1	1	1	0.39969	0.46574	0.63209	neutral amino acid transmembrane transpo..._GO:0015175	character(0)
GO:0015183	1	0.465743	1	0.542693	1	0.465743	L-aspartate transmembrane transporter ac...	4	0	0.52	1594	1	1	1	0.46574	0.54269	0.46574	L-aspartate transmembrane transporter ac..._GO:0015183	character(0)
GO:0015184	1	0.398179	1	0.398179	1	0.398179	L-cystine transmembrane transporter acti...	1	0	0.13	1595	1	1	1	0.39818	0.39818	0.39818	L-cystine transmembrane transporter acti..._GO:0015184	character(0)
GO:0015185	0.116566	0.998735	0.241116	0.998735	1	1	gamma-aminobutyric acid transmembrane tr...	2	1	0.26	248	0.11657	0.24112	1	0.99873	0.99873	1	gamma-aminobutyric acid transmembrane tr..._GO:0015185	mah
GO:0015187	1	0.488235	1	0.488235	1	0.488235	glycine transmembrane transporter activi...	1	0	0.13	1596	1	1	1	0.48824	0.48824	0.48824	glycine transmembrane transporter activi..._GO:0015187	character(0)
GO:0015189	1	0.630392	1	0.630392	1	0.630392	L-lysine transmembrane transporter activ...	1	0	0.13	1597	1	1	1	0.63039	0.63039	0.63039	L-lysine transmembrane transporter activ..._GO:0015189	character(0)
GO:0015196	1	0.519188	1	0.519188	1	0.519188	L-tryptophan transmembrane transporter a...	1	0	0.13	1598	1	1	1	0.51919	0.51919	0.51919	L-tryptophan transmembrane transporter a..._GO:0015196	character(0)
GO:0015205	1	0.519188	1	0.519188	1	1	nucleobase transmembrane transporter act...	1	0	0.13	1599	1	1	1	0.51919	0.51919	1	nucleobase transmembrane transporter act..._GO:0015205	character(0)
GO:0015208	1	0.519188	1	0.519188	1	1	guanine transmembrane transporter activi...	1	0	0.13	1600	1	1	1	0.51919	0.51919	1	guanine transmembrane transporter activi..._GO:0015208	character(0)
GO:0015215	0.317731	0.178117	0.723244	0.186622	1	1	nucleotide transmembrane transporter act...	19	2	2.45	526	0.31773	0.72324	1	0.17812	0.18662	1	nucleotide transmembrane transporter act..._GO:0015215	c("Ant2", "CG4995")
GO:0015216	0.272239	0.284953	0.663487	0.194491	1	1	purine nucleotide transmembrane transpor...	17	2	2.19	500	0.27224	0.66349	1	0.28495	0.19449	1	purine nucleotide transmembrane transpor..._GO:0015216	c("Ant2", "CG4995")
GO:0015217	0.116566	0.960241	0.241116	0.78049	1	0.251156	ADP transmembrane transporter activity	2	1	0.26	279	0.11657	0.24112	1	0.96024	0.78049	0.25116	ADP transmembrane transporter activity_GO:0015217	Ant2
GO:0015218	1	0.0769036	1	0.0606443	1	0.0769036	pyrimidine nucleotide transmembrane tran...	1	0	0.13	1601	1	1	1	0.0769	0.06064	0.0769	pyrimidine nucleotide transmembrane tran..._GO:0015218	character(0)
GO:0015226	1	0.341036	1	0.341036	1	1	carnitine transmembrane transporter acti...	1	0	0.13	1602	1	1	1	0.34104	0.34104	1	carnitine transmembrane transporter acti..._GO:0015226	character(0)
GO:0015228	1	0.5926	1	0.5926	1	0.5926	coenzyme A transmembrane transporter act...	2	0	0.26	1603	1	1	1	0.5926	0.5926	0.5926	coenzyme A transmembrane transporter act..._GO:0015228	character(0)
GO:0015229	1	0.811905	1	0.811905	1	0.811905	L-ascorbic acid transmembrane transporte...	1	0	0.13	1604	1	1	1	0.8119	0.8119	0.8119	L-ascorbic acid transmembrane transporte..._GO:0015229	character(0)
GO:0015230	1	0.106043	1	0.106043	1	0.106043	FAD transmembrane transporter activity	2	0	0.26	1605	1	1	1	0.10604	0.10604	0.10604	FAD transmembrane transporter activity_GO:0015230	character(0)
GO:0015234	1	0.833473	1	0.833473	1	0.833473	thiamine transmembrane transporter activ...	1	0	0.13	1606	1	1	1	0.83347	0.83347	0.83347	thiamine transmembrane transporter activ..._GO:0015234	character(0)
GO:0015252	0.524871	0.820878	0.809229	0.550554	1	1	proton channel activity	12	1	1.55	563	0.52487	0.80923	1	0.82088	0.55055	1	proton channel activity_GO:0015252	Vha68-2
GO:0015267	0.408937	0.980247	0.000238461	0.952187	1	0.667428	channel activity	132	32	17.01	17	0.40894	0.00024	1	0.98025	0.95219	0.66743	channel activity_GO:0015267	c("Amt", "Ca-alpha1D", "Ca-alpha1T", "CG1090", "CG15270", "CG43155", "eag", "Eglp1", "Hk", "Ir8a", "Lcch3", "na", "nAChRalpha3", "NaCP60E", "Nmdar2", "Ork1", "pain", "Rdl", "sei", "Sh", "Shab", "Shal", "Shaw", "SK", "slo", "SLO2", "tipE", "Tmc", "Trpgamma", "Trpm", "Vha68-2", "zyd")
GO:0015276	0.0259059	0.5415	0.44739	0.0753688	1	0.263408	ligand-gated ion channel activity	49	7	6.31	414	0.02591	0.44739	1	0.5415	0.07537	0.26341	ligand-gated ion channel activity_GO:0015276	c("Ir8a", "Lcch3", "nAChRalpha3", "Nmdar2", "Rdl", "sei", "Trpm")
GO:0015277	1	0.456039	1	0.0674827	1	0.456039	kainate selective glutamate receptor act...	3	0	0.39	1607	1	1	1	0.45604	0.06748	0.45604	kainate selective glutamate receptor act..._GO:0015277	character(0)
GO:0015278	1	0.629123	1	0.450878	1	0.485126	calcium-release channel activity	3	0	0.39	1608	1	1	1	0.62912	0.45088	0.48513	calcium-release channel activity_GO:0015278	character(0)
GO:0015280	1	0.311758	1	0.197628	1	0.311758	ligand-gated sodium channel activity	5	0	0.64	1609	1	1	1	0.31176	0.19763	0.31176	ligand-gated sodium channel activity_GO:0015280	character(0)
GO:0015288	1	0.148097	1	0.148097	1	0.148097	porin activity	2	0	0.26	1610	1	1	1	0.1481	0.1481	0.1481	porin activity_GO:0015288	character(0)
GO:0015291	0.00251384	0.985055	0.00957278	0.850725	1	1	secondary active transmembrane transport...	67	16	8.63	34	0.00251	0.00957	1	0.98506	0.85073	1	secondary active transmembrane transport..._GO:0015291	c("Ant2", "CG10804", "CG1090", "CG5002", "CG6125", "CG9717", "kar", "mah", "Nha1", "Nhe2", "NKCC", "Oatp30B", "Oatp58Dc", "Prestin", "Vmat", "zyd")
GO:0015292	1	0.0726891	1	0.0726891	1	0.0726891	uniporter activity	1	0	0.13	1611	1	1	1	0.07269	0.07269	0.07269	uniporter activity_GO:0015292	character(0)
GO:0015294	0.0525246	0.927586	0.374586	0.901107	1	1	solute:cation symporter activity	24	4	3.09	365	0.05252	0.37459	1	0.92759	0.90111	1	solute:cation symporter activity_GO:0015294	c("CG10804", "mah", "NKCC", "Vmat")
GO:0015295	0.219572	0.997471	0.424143	0.997471	1	0.554014	solute:proton symporter activity	4	1	0.52	406	0.21957	0.42414	1	0.99747	0.99747	0.55401	solute:proton symporter activity_GO:0015295	mah
GO:0015296	0.0792624	0.586722	0.275798	0.482948	1	1	anion:cation symporter activity	8	2	1.03	297	0.07926	0.2758	1	0.58672	0.48295	1	anion:cation symporter activity_GO:0015296	c("NKCC", "Vmat")
GO:0015297	0.0335761	0.976222	0.0660257	0.903471	1	0.679475	antiporter activity	23	6	2.96	67	0.03358	0.06603	1	0.97622	0.90347	0.67947	antiporter activity_GO:0015297	c("Ant2", "CG1090", "Nha1", "Nhe2", "Prestin", "zyd")
GO:0015298	0.116892	0.769843	0.0579192	0.680196	1	1	solute:cation antiporter activity	12	4	1.55	64	0.11689	0.05792	1	0.76984	0.6802	1	solute:cation antiporter activity_GO:0015298	c("CG1090", "Nha1", "Nhe2", "zyd")
GO:0015299	0.0618496	0.930562	0.22498	0.821402	1	0.341183	solute:proton antiporter activity	7	2	0.9	221	0.06185	0.22498	1	0.93056	0.8214	0.34118	solute:proton antiporter activity_GO:0015299	c("Nha1", "Nhe2")
GO:0015315	1	0.562885	1	0.562885	1	1	organophosphate:inorganic phosphate anti...	1	0	0.13	1612	1	1	1	0.56289	0.56289	1	organophosphate:inorganic phosphate anti..._GO:0015315	character(0)
GO:0015318	0.514674	0.993874	8.16469e-05	0.914122	1	1	inorganic molecular entity transmembrane...	222	49	28.61	9	0.51467	8.2e-05	1	0.99387	0.91412	1	inorganic molecular entity transmembrane..._GO:0015318	c("Amt", "Atpalpha", "Ca-alpha1D", "Ca-alpha1T", "CG10804", "CG1090", "CG15270", "CG43155", "CG5002", "CG6125", "CG9717", "eag", "Eglp1", "Hk", "Ir8a", "Lcch3", "mah", "na", "nAChRalpha3", "NaCP60E", "Nha1", "Nhe2", "NKCC", "Nmdar2", "Ork1", "pain", "PMCA", "Prestin", "Rdl", "sei", "Sh", "Shab", "Shal", "Shaw", "SK", "slo", "SLO2", "tipE", "Tmc", "Trpgamma", "Trpm", "Vha100-5", "Vha26", "Vha44", "Vha55", "Vha68-2", "VhaM9.7-c", "Vmat", "zyd")
GO:0015322	1	0.0660745	1	0.122409	1	1	secondary active oligopeptide transmembr...	1	0	0.13	1613	1	1	1	0.06607	0.12241	1	secondary active oligopeptide transmembr..._GO:0015322	character(0)
GO:0015355	0.116566	0.998735	0.241116	0.998735	1	1	secondary active monocarboxylate transme...	2	1	0.26	271	0.11657	0.24112	1	0.99873	0.99873	1	secondary active monocarboxylate transme..._GO:0015355	mah
GO:0015368	1	0.729709	0.127176	0.729709	1	1	calcium:cation antiporter activity	5	2	0.64	103	1	0.12718	1	0.72971	0.72971	1	calcium:cation antiporter activity_GO:0015368	c("CG1090", "zyd")
GO:0015370	0.0782138	0.976459	0.378011	0.963754	1	1	solute:sodium symporter activity	17	3	2.19	371	0.07821	0.37801	1	0.97646	0.96375	1	solute:sodium symporter activity_GO:0015370	c("CG10804", "NKCC", "Vmat")
GO:0015373	0.031902	0.825588	0.127176	0.738389	1	1	anion:sodium symporter activity	5	2	0.64	97	0.0319	0.12718	1	0.82559	0.73839	1	anion:sodium symporter activity_GO:0015373	c("NKCC", "Vmat")
GO:0015377	0.0792624	0.586722	0.275798	0.482948	1	1	cation:chloride symporter activity	8	2	1.03	299	0.07926	0.2758	1	0.58672	0.48295	1	cation:chloride symporter activity_GO:0015377	c("NKCC", "Vmat")
GO:0015378	0.031902	0.825588	0.127176	0.738389	1	1	sodium:chloride symporter activity	5	2	0.64	98	0.0319	0.12718	1	0.82559	0.73839	1	sodium:chloride symporter activity_GO:0015378	c("NKCC", "Vmat")
GO:0015379	0.26649	0.41978	0.498385	0.267185	1	0.461867	potassium:chloride symporter activity	5	1	0.64	435	0.26649	0.49838	1	0.41978	0.26718	0.46187	potassium:chloride symporter activity_GO:0015379	NKCC
GO:0015399	0.935671	0.146952	0.78717	0.0115745	1	1	primary active transmembrane transporter...	94	10	12.11	553	0.93567	0.78717	1	0.14695	0.01157	1	primary active transmembrane transporter..._GO:0015399	c("Atpalpha", "CG11147", "CG9664", "PMCA", "Vha100-5", "Vha26", "Vha44", "Vha55", "Vha68-2", "VhaM9.7-c")
GO:0015410	1	0.652941	1	0.652941	1	0.652941	ABC-type manganese transporter activity	1	0	0.13	1614	1	1	1	0.65294	0.65294	0.65294	ABC-type manganese transporter activity_GO:0015410	character(0)
GO:0015421	1	0.405602	1	0.405602	1	0.405602	ABC-type oligopeptide transporter activi...	1	0	0.13	1615	1	1	1	0.4056	0.4056	0.4056	ABC-type oligopeptide transporter activi..._GO:0015421	character(0)
GO:0015439	1	0.42395	1	0.42395	1	0.42395	ABC-type heme transporter activity	1	0	0.13	1616	1	1	1	0.42395	0.42395	0.42395	ABC-type heme transporter activity_GO:0015439	character(0)
GO:0015440	1	0.405602	1	0.405602	1	1	ABC-type peptide transporter activity	1	0	0.13	1617	1	1	1	0.4056	0.4056	1	ABC-type peptide transporter activity_GO:0015440	character(0)
GO:0015450	1	0.330852	1	0.330852	1	0.332365	protein-transporting ATPase activity	11	0	1.42	1618	1	1	1	0.33085	0.33085	0.33237	protein-transporting ATPase activity_GO:0015450	character(0)
GO:0015453	1	0.0532192	1	0.0144621	1	1	oxidoreduction-driven active transmembra...	38	0	4.9	1619	1	1	1	0.05322	0.01446	1	oxidoreduction-driven active transmembra..._GO:0015453	character(0)
GO:0015501	1	0.542693	1	0.63233	1	0.632249	glutamate:sodium symporter activity	3	0	0.39	1620	1	1	1	0.54269	0.63233	0.63225	glutamate:sodium symporter activity_GO:0015501	character(0)
GO:0015526	1	0.562885	1	0.562885	1	1	hexose-phosphate:inorganic phosphate ant...	1	0	0.13	1621	1	1	1	0.56289	0.56289	1	hexose-phosphate:inorganic phosphate ant..._GO:0015526	character(0)
GO:0015556	1	0.716178	1	0.608543	1	1	C4-dicarboxylate transmembrane transport...	6	0	0.77	1622	1	1	1	0.71618	0.60854	1	C4-dicarboxylate transmembrane transport..._GO:0015556	character(0)
GO:0015562	1	0.232687	1	0.232687	1	0.0893808	efflux transmembrane transporter activit...	3	0	0.39	1623	1	1	1	0.23269	0.23269	0.08938	efflux transmembrane transporter activit..._GO:0015562	character(0)
GO:0015574	1	0.717424	1	0.717424	1	0.717424	trehalose transmembrane transporter acti...	2	0	0.26	1624	1	1	1	0.71742	0.71742	0.71742	trehalose transmembrane transporter acti..._GO:0015574	character(0)
GO:0015605	0.340249	0.253223	0.749607	0.245511	1	1	organophosphate ester transmembrane tran...	20	2	2.58	541	0.34025	0.74961	1	0.25322	0.24551	1	organophosphate ester transmembrane tran..._GO:0015605	c("Ant2", "CG4995")
GO:0015616	1	0.139632	1	0.22847	1	0.139632	DNA translocase activity	3	0	0.39	1625	1	1	1	0.13963	0.22847	0.13963	DNA translocase activity_GO:0015616	character(0)
GO:0015643	1	0.177871	1	0.177871	1	0.177871	toxic substance binding	1	0	0.13	1626	1	1	1	0.17787	0.17787	0.17787	toxic substance binding_GO:0015643	character(0)
GO:0015645	0.35205	0.71351	0.619411	0.462867	1	1	fatty acid ligase activity	7	1	0.9	488	0.35205	0.61941	1	0.71351	0.46287	1	fatty acid ligase activity_GO:0015645	CG3961
GO:0015651	0.169661	0.529153	0.338927	0.529153	1	1	quaternary ammonium group transmembrane ...	3	1	0.39	325	0.16966	0.33893	1	0.52915	0.52915	1	quaternary ammonium group transmembrane ..._GO:0015651	CG4995
GO:0015658	1	0.247899	1	0.247899	1	0.247899	branched-chain amino acid transmembrane ...	1	0	0.13	1627	1	1	1	0.2479	0.2479	0.2479	branched-chain amino acid transmembrane ..._GO:0015658	character(0)
GO:0015662	0.00201824	0.991574	0.030293	0.884474	1	0.583789	P-type ion transporter activity	10	4	1.29	50	0.00202	0.03029	1	0.99157	0.88447	0.58379	P-type ion transporter activity_GO:0015662	c("Atpalpha", "PMCA", "Vha26", "Vha44")
GO:0015923	0.00961108	0.996504	0.0725275	0.701614	1	1	mannosidase activity	8	3	1.03	68	0.00961	0.07253	1	0.9965	0.70161	1	mannosidase activity_GO:0015923	c("alpha-Man-IIb", "beta-Man", "LManII")
GO:0015924	0.0618496	0.982088	0.22498	0.620772	1	1	mannosyl-oligosaccharide mannosidase act...	7	2	0.9	219	0.06185	0.22498	1	0.98209	0.62077	1	mannosyl-oligosaccharide mannosidase act..._GO:0015924	c("alpha-Man-IIb", "LManII")
GO:0015925	1	0.110418	1	0.110418	1	1	galactosidase activity	3	0	0.39	1628	1	1	1	0.11042	0.11042	1	galactosidase activity_GO:0015925	character(0)
GO:0015926	0.310593	0.930551	0.563064	0.237571	1	1	glucosidase activity	6	1	0.77	461	0.31059	0.56306	1	0.93055	0.23757	1	glucosidase activity_GO:0015926	Mal-A6
GO:0015927	1	0.52423	1	0.52423	1	1	trehalase activity	1	0	0.13	1629	1	1	1	0.52423	0.52423	1	trehalase activity_GO:0015927	character(0)
GO:0015928	1	0.90624	1	0.90624	1	1	fucosidase activity	2	0	0.26	1630	1	1	1	0.90624	0.90624	1	fucosidase activity_GO:0015928	character(0)
GO:0015929	1	0.530532	1	0.530532	1	1	hexosaminidase activity	5	0	0.64	1631	1	1	1	0.53053	0.53053	1	hexosaminidase activity_GO:0015929	character(0)
GO:0015932	0.235195	0.494371	0.71867	0.600534	1	1	nucleobase-containing compound transmemb...	28	3	3.61	523	0.23519	0.71867	1	0.49437	0.60053	1	nucleobase-containing compound transmemb..._GO:0015932	c("Ant2", "CG4995", "Efr")
GO:0016018	1	0.803378	1	0.803378	1	0.803378	cyclosporin A binding	6	0	0.77	1632	1	1	1	0.80338	0.80338	0.80338	cyclosporin A binding_GO:0016018	character(0)
GO:0016019	1	0.466106	1	0.466106	1	0.466106	peptidoglycan immune receptor activity	1	0	0.13	1633	1	1	1	0.46611	0.46611	0.46611	peptidoglycan immune receptor activity_GO:0016019	character(0)
GO:0016034	1	0.235154	1	0.235154	1	0.235154	maleylacetoacetate isomerase activity	1	0	0.13	1634	1	1	1	0.23515	0.23515	0.23515	maleylacetoacetate isomerase activity_GO:0016034	character(0)
GO:0016149	1	0.0272555	1	0.0272555	1	0.0272555	translation release factor activity, cod...	2	0	0.26	1635	1	1	1	0.02726	0.02726	0.02726	translation release factor activity, cod..._GO:0016149	character(0)
GO:0016150	1	0.0956583	1	0.0956583	1	0.0956583	translation release factor activity, cod...	1	0	0.13	1636	1	1	1	0.09566	0.09566	0.09566	translation release factor activity, cod..._GO:0016150	character(0)
GO:0016151	1	0.333193	1	0.333193	1	0.333193	nickel cation binding	1	0	0.13	1637	1	1	1	0.33319	0.33319	0.33319	nickel cation binding_GO:0016151	character(0)
GO:0016160	1	0.115686	1	0.092437	1	1	amylase activity	1	0	0.13	1638	1	1	1	0.11569	0.09244	1	amylase activity_GO:0016160	character(0)
GO:0016174	1	0.724052	1	0.724052	1	0.806306	NAD(P)H oxidase H2O2-forming activity	3	0	0.39	1639	1	1	1	0.72405	0.72405	0.80631	NAD(P)H oxidase H2O2-forming activity_GO:0016174	character(0)
GO:0016175	1	0.702291	1	0.702291	1	0.702759	superoxide-generating NAD(P)H oxidase ac...	2	0	0.26	1640	1	1	1	0.70229	0.70229	0.70276	superoxide-generating NAD(P)H oxidase ac..._GO:0016175	character(0)
GO:0016208	1	0.0495902	1	0.0495902	1	0.0495902	AMP binding	4	0	0.52	1641	1	1	1	0.04959	0.04959	0.04959	AMP binding_GO:0016208	character(0)
GO:0016209	0.235195	0.204769	0.71867	0.0312201	1	1	antioxidant activity	28	3	3.61	524	0.23519	0.71867	1	0.20477	0.03122	1	antioxidant activity_GO:0016209	c("cd", "CG4009", "Iyd")
GO:0016211	1	0.468347	1	0.468347	1	1	ammonia ligase activity	1	0	0.13	1642	1	1	1	0.46835	0.46835	1	ammonia ligase activity_GO:0016211	character(0)
GO:0016215	1	0.191529	1	0.112929	1	1	acyl-CoA desaturase activity	4	0	0.52	1643	1	1	1	0.19153	0.11293	1	acyl-CoA desaturase activity_GO:0016215	character(0)
GO:0016229	0.310593	0.876197	0.563064	0.876197	1	1	steroid dehydrogenase activity	6	1	0.77	463	0.31059	0.56306	1	0.8762	0.8762	1	steroid dehydrogenase activity_GO:0016229	CG8888
GO:0016231	1	0.105336	1	0.105336	1	0.105336	beta-N-acetylglucosaminidase activity	3	0	0.39	1644	1	1	1	0.10534	0.10534	0.10534	beta-N-acetylglucosaminidase activity_GO:0016231	character(0)
GO:0016247	0.0200581	0.968095	0.194052	0.998525	1	0.362067	channel regulator activity	18	4	2.32	208	0.02006	0.19405	1	0.9681	0.99852	0.36207	channel regulator activity_GO:0016247	c("CG34402", "Hk", "Teh2", "tipE")
GO:0016248	1	0.824308	1	0.824308	1	1	channel inhibitor activity	2	0	0.26	1645	1	1	1	0.82431	0.82431	1	channel inhibitor activity_GO:0016248	character(0)
GO:0016251	1	0.451377	1	0.370262	1	0.451377	RNA polymerase II general transcription ...	15	0	1.93	1646	1	1	1	0.45138	0.37026	0.45138	RNA polymerase II general transcription ..._GO:0016251	character(0)
GO:0016262	1	0.43493	1	0.43493	1	0.43493	protein N-acetylglucosaminyltransferase ...	2	0	0.26	1647	1	1	1	0.43493	0.43493	0.43493	protein N-acetylglucosaminyltransferase ..._GO:0016262	character(0)
GO:0016273	1	0.129675	1	0.129675	1	1	arginine N-methyltransferase activity	7	0	0.9	1648	1	1	1	0.12968	0.12968	1	arginine N-methyltransferase activity_GO:0016273	character(0)
GO:0016274	1	0.129675	1	0.129675	1	1	protein-arginine N-methyltransferase act...	7	0	0.9	1649	1	1	1	0.12968	0.12968	1	protein-arginine N-methyltransferase act..._GO:0016274	character(0)
GO:0016278	1	0.438612	1	0.453986	1	1	lysine N-methyltransferase activity	23	0	2.96	1650	1	1	1	0.43861	0.45399	1	lysine N-methyltransferase activity_GO:0016278	character(0)
GO:0016279	1	0.438612	1	0.453986	1	0.660315	protein-lysine N-methyltransferase activ...	23	0	2.96	1651	1	1	1	0.43861	0.45399	0.66032	protein-lysine N-methyltransferase activ..._GO:0016279	character(0)
GO:0016287	1	0.655882	1	0.655882	1	0.655882	glycerone-phosphate O-acyltransferase ac...	1	0	0.13	1652	1	1	1	0.65588	0.65588	0.65588	glycerone-phosphate O-acyltransferase ac..._GO:0016287	character(0)
GO:0016289	1	0.74493	1	0.782428	1	1	CoA hydrolase activity	5	0	0.64	1653	1	1	1	0.74493	0.78243	1	CoA hydrolase activity_GO:0016289	character(0)
GO:0016290	1	0.538796	1	0.538796	1	0.538796	palmitoyl-CoA hydrolase activity	1	0	0.13	1654	1	1	1	0.5388	0.5388	0.5388	palmitoyl-CoA hydrolase activity_GO:0016290	character(0)
GO:0016295	1	0.18632	1	0.18632	1	0.18632	myristoyl-[acyl-carrier-protein] hydrola...	2	0	0.26	1655	1	1	1	0.18632	0.18632	0.18632	myristoyl-[acyl-carrier-protein] hydrola..._GO:0016295	character(0)
GO:0016296	1	0.18632	1	0.18632	1	0.18632	palmitoyl-[acyl-carrier-protein] hydrola...	2	0	0.26	1656	1	1	1	0.18632	0.18632	0.18632	palmitoyl-[acyl-carrier-protein] hydrola..._GO:0016296	character(0)
GO:0016297	1	0.18632	1	0.18632	1	1	acyl-[acyl-carrier-protein] hydrolase ac...	2	0	0.26	1657	1	1	1	0.18632	0.18632	1	acyl-[acyl-carrier-protein] hydrolase ac..._GO:0016297	character(0)
GO:0016298	0.144633	0.526476	0.654554	0.384054	1	1	lipase activity	34	4	4.38	497	0.14463	0.65455	1	0.52648	0.38405	1	lipase activity_GO:0016298	c("CG14034", "CG15533", "CG30503", "CG6431")
GO:0016300	1	0.802239	1	0.802239	1	0.893611	tRNA (uracil) methyltransferase activity	3	0	0.39	1658	1	1	1	0.80224	0.80224	0.89361	tRNA (uracil) methyltransferase activity_GO:0016300	character(0)
GO:0016303	1	0.761282	1	0.761282	1	0.761282	1-phosphatidylinositol-3-kinase activity	3	0	0.39	1659	1	1	1	0.76128	0.76128	0.76128	1-phosphatidylinositol-3-kinase activity_GO:0016303	character(0)
GO:0016307	1	0.732972	1	0.732972	1	1	phosphatidylinositol phosphate kinase ac...	5	0	0.64	1660	1	1	1	0.73297	0.73297	1	phosphatidylinositol phosphate kinase ac..._GO:0016307	character(0)
GO:0016308	1	0.883197	1	0.883197	1	0.883197	1-phosphatidylinositol-4-phosphate 5-kin...	2	0	0.26	1661	1	1	1	0.8832	0.8832	0.8832	1-phosphatidylinositol-4-phosphate 5-kin..._GO:0016308	character(0)
GO:0016309	1	0.277311	1	0.277311	1	0.277311	1-phosphatidylinositol-5-phosphate 4-kin...	1	0	0.13	1662	1	1	1	0.27731	0.27731	0.27731	1-phosphatidylinositol-5-phosphate 4-kin..._GO:0016309	character(0)
GO:0016312	1	0.707429	1	0.707429	1	1	inositol bisphosphate phosphatase activi...	2	0	0.26	1663	1	1	1	0.70743	0.70743	1	inositol bisphosphate phosphatase activi..._GO:0016312	character(0)
GO:0016314	1	0.351541	1	0.351541	1	0.351541	phosphatidylinositol-3,4,5-trisphosphate...	1	0	0.13	1664	1	1	1	0.35154	0.35154	0.35154	phosphatidylinositol-3,4,5-trisphosphate..._GO:0016314	character(0)
GO:0016316	1	0.00182073	1	0.00182073	1	0.00182073	phosphatidylinositol-3,4-bisphosphate 4-...	1	0	0.13	1665	1	1	1	0.00182	0.00182	0.00182	phosphatidylinositol-3,4-bisphosphate 4-..._GO:0016316	character(0)
GO:0016361	1	0.544678	1	0.544678	1	0.544678	activin receptor activity, type I	1	0	0.13	1666	1	1	1	0.54468	0.54468	0.54468	activin receptor activity, type I_GO:0016361	character(0)
GO:0016362	1	0.676856	1	0.676856	1	0.676856	activin receptor activity, type II	2	0	0.26	1667	1	1	1	0.67686	0.67686	0.67686	activin receptor activity, type II_GO:0016362	character(0)
GO:0016402	1	0.70014	1	0.70014	1	0.70014	pristanoyl-CoA oxidase activity	1	0	0.13	1668	1	1	1	0.70014	0.70014	0.70014	pristanoyl-CoA oxidase activity_GO:0016402	character(0)
GO:0016403	1	0.678291	1	0.678291	1	0.678291	dimethylargininase activity	1	0	0.13	1669	1	1	1	0.67829	0.67829	0.67829	dimethylargininase activity_GO:0016403	character(0)
GO:0016405	0.39102	0.533059	0.668499	0.310627	1	1	CoA-ligase activity	8	1	1.03	503	0.39102	0.6685	1	0.53306	0.31063	1	CoA-ligase activity_GO:0016405	CG3961
GO:0016406	1	0.514136	1	0.514136	1	1	carnitine O-acyltransferase activity	3	0	0.39	1670	1	1	1	0.51414	0.51414	1	carnitine O-acyltransferase activity_GO:0016406	character(0)
GO:0016407	0.418387	0.632815	0.894734	0.242408	1	0.638853	acetyltransferase activity	39	3	5.03	596	0.41839	0.89473	1	0.63282	0.24241	0.63885	acetyltransferase activity_GO:0016407	c("CG4210", "CG5783", "ChAT")
GO:0016408	1	0.522898	1	0.443003	1	1	C-acyltransferase activity	7	0	0.9	1671	1	1	1	0.5229	0.443	1	C-acyltransferase activity_GO:0016408	character(0)
GO:0016409	0.651676	0.53592	0.904426	0.443377	1	0.612	palmitoyltransferase activity	17	1	2.19	600	0.65168	0.90443	1	0.53592	0.44338	0.612	palmitoyltransferase activity_GO:0016409	Patsas
GO:0016410	0.545787	0.694904	0.913726	0.401242	1	1	N-acyltransferase activity	30	2	3.87	607	0.54579	0.91373	1	0.6949	0.40124	1	N-acyltransferase activity_GO:0016410	c("CG4210", "CG5783")
GO:0016411	0.169661	0.956582	0.338927	0.956582	1	1	acylglycerol O-acyltransferase activity	3	1	0.39	354	0.16966	0.33893	1	0.95658	0.95658	1	acylglycerol O-acyltransferase activity_GO:0016411	CG33120
GO:0016413	0.219572	0.683758	0.424143	0.683758	1	1	O-acetyltransferase activity	4	1	0.52	411	0.21957	0.42414	1	0.68376	0.68376	1	O-acetyltransferase activity_GO:0016413	ChAT
GO:0016415	1	0.371569	1	0.371569	1	1	octanoyltransferase activity	1	0	0.13	1672	1	1	1	0.37157	0.37157	1	octanoyltransferase activity_GO:0016415	character(0)
GO:0016416	1	0.368395	1	0.368395	1	1	O-palmitoyltransferase activity	2	0	0.26	1673	1	1	1	0.36839	0.36839	1	O-palmitoyltransferase activity_GO:0016416	character(0)
GO:0016417	0.605609	0.0442964	0.873981	0.0442964	1	1	S-acyltransferase activity	15	1	1.93	584	0.60561	0.87398	1	0.0443	0.0443	1	S-acyltransferase activity_GO:0016417	Patsas
GO:0016418	1	0.0803962	1	0.0803962	1	1	S-acetyltransferase activity	3	0	0.39	1674	1	1	1	0.0804	0.0804	1	S-acetyltransferase activity_GO:0016418	character(0)
GO:0016419	1	0.0803962	1	0.0803962	1	1	S-malonyltransferase activity	3	0	0.39	1675	1	1	1	0.0804	0.0804	1	S-malonyltransferase activity_GO:0016419	character(0)
GO:0016420	1	0.0803962	1	0.0803962	1	1	malonyltransferase activity	3	0	0.39	1676	1	1	1	0.0804	0.0804	1	malonyltransferase activity_GO:0016420	character(0)
GO:0016421	1	0.408263	1	0.408263	1	1	CoA carboxylase activity	1	0	0.13	1677	1	1	1	0.40826	0.40826	1	CoA carboxylase activity_GO:0016421	character(0)
GO:0016422	1	0.696218	1	0.696218	1	0.696218	mRNA (2'-O-methyladenosine-N6-)-methyltr...	1	0	0.13	1678	1	1	1	0.69622	0.69622	0.69622	mRNA (2'-O-methyladenosine-N6-)-methyltr..._GO:0016422	character(0)
GO:0016423	1	0.0574267	1	0.0574267	1	0.285955	tRNA (guanine) methyltransferase activit...	7	0	0.9	1679	1	1	1	0.05743	0.05743	0.28595	tRNA (guanine) methyltransferase activit..._GO:0016423	character(0)
GO:0016426	1	0.320663	1	0.320663	1	1	tRNA (adenine) methyltransferase activit...	3	0	0.39	1680	1	1	1	0.32066	0.32066	1	tRNA (adenine) methyltransferase activit..._GO:0016426	character(0)
GO:0016427	1	0.784877	1	0.817235	1	0.890993	tRNA (cytosine) methyltransferase activi...	5	0	0.64	1681	1	1	1	0.78488	0.81723	0.89099	tRNA (cytosine) methyltransferase activi..._GO:0016427	character(0)
GO:0016428	1	0.922473	1	0.922473	1	0.922473	tRNA (cytosine-5-)-methyltransferase act...	2	0	0.26	1682	1	1	1	0.92247	0.92247	0.92247	tRNA (cytosine-5-)-methyltransferase act..._GO:0016428	character(0)
GO:0016429	1	0.613165	1	0.613165	1	0.613165	tRNA (adenine-N1-)-methyltransferase act...	1	0	0.13	1683	1	1	1	0.61317	0.61317	0.61317	tRNA (adenine-N1-)-methyltransferase act..._GO:0016429	character(0)
GO:0016430	1	0.0940607	1	0.0940607	1	0.0940607	tRNA (adenine-N6-)-methyltransferase act...	2	0	0.26	1684	1	1	1	0.09406	0.09406	0.09406	tRNA (adenine-N6-)-methyltransferase act..._GO:0016430	character(0)
GO:0016432	1	0.843615	1	0.843615	1	0.843615	tRNA-uridine aminocarboxypropyltransfera...	2	0	0.26	1685	1	1	1	0.84361	0.84361	0.84361	tRNA-uridine aminocarboxypropyltransfera..._GO:0016432	character(0)
GO:0016433	1	0.669381	1	0.669381	1	1	rRNA (adenine) methyltransferase activit...	5	0	0.64	1686	1	1	1	0.66938	0.66938	1	rRNA (adenine) methyltransferase activit..._GO:0016433	character(0)
GO:0016434	1	0.337726	1	0.337726	1	1	rRNA (cytosine) methyltransferase activi...	2	0	0.26	1687	1	1	1	0.33773	0.33773	1	rRNA (cytosine) methyltransferase activi..._GO:0016434	character(0)
GO:0016435	1	0.867088	1	0.867088	1	0.867088	rRNA (guanine) methyltransferase activit...	2	0	0.26	1688	1	1	1	0.86709	0.86709	0.86709	rRNA (guanine) methyltransferase activit..._GO:0016435	character(0)
GO:0016436	1	0.921589	1	0.921589	1	1	rRNA (uridine) methyltransferase activit...	2	0	0.26	1689	1	1	1	0.92159	0.92159	1	rRNA (uridine) methyltransferase activit..._GO:0016436	character(0)
GO:0016443	1	0.798351	1	0.663792	1	0.798351	bidentate ribonuclease III activity	2	0	0.26	1690	1	1	1	0.79835	0.66379	0.79835	bidentate ribonuclease III activity_GO:0016443	character(0)
GO:0016453	1	0.147606	1	0.147606	1	1	C-acetyltransferase activity	3	0	0.39	1691	1	1	1	0.14761	0.14761	1	C-acetyltransferase activity_GO:0016453	character(0)
GO:0016454	1	0.769436	1	0.821564	1	1	C-palmitoyltransferase activity	3	0	0.39	1692	1	1	1	0.76944	0.82156	1	C-palmitoyltransferase activity_GO:0016454	character(0)
GO:0016462	0.900969	0.0188891	1	0.00017449	1	0.872032	pyrophosphatase activity	330	15	42.52	734	0.90097	1	1	0.01889	0.00017	0.87203	pyrophosphatase activity_GO:0016462	c("Atpalpha", "betaTub97EF", "CG11147", "CG30158", "CG42249", "CG8500", "CG9664", "Gyc88E", "kat-60L1", "Kif19A", "PMCA", "Rab27", "RabX4", "RhoBTB", "Sep4")
GO:0016491	0.51811	0.844498	0.99654	0.0021716	1	0.0425278	oxidoreductase activity	323	27	41.62	668	0.51811	0.99654	1	0.8445	0.00217	0.04253	oxidoreductase activity_GO:0016491	c("AOX2", "cd", "CG12338", "CG17896", "CG1998", "CG4009", "CG7470", "CG7560", "CG8888", "CG9265", "Cyp12b2", "Cyp18a1", "Cyp4ac1", "Cyp9f3", "Fer2LCH", "Fmo-2", "Hk", "Iyd", "Kdm4B", "Men-b", "Nos", "P5cr-2", "Pdh", "PPO1", "pug", "rdhB", "Sardh")
GO:0016500	1	0.857882	1	0.857882	1	0.902843	protein-hormone receptor activity	3	0	0.39	1693	1	1	1	0.85788	0.85788	0.90284	protein-hormone receptor activity_GO:0016500	character(0)
GO:0016504	1	0.733808	1	0.733808	1	1	peptidase activator activity	4	0	0.52	1694	1	1	1	0.73381	0.73381	1	peptidase activator activity_GO:0016504	character(0)
GO:0016505	1	0.343978	1	0.343978	1	1	peptidase activator activity involved in...	1	0	0.13	1695	1	1	1	0.34398	0.34398	1	peptidase activator activity involved in..._GO:0016505	character(0)
GO:0016509	1	0.0683473	1	0.0683473	1	0.0683473	long-chain-3-hydroxyacyl-CoA dehydrogena...	1	0	0.13	1696	1	1	1	0.06835	0.06835	0.06835	long-chain-3-hydroxyacyl-CoA dehydrogena..._GO:0016509	character(0)
GO:0016524	1	0.1007	1	0.1007	1	0.1007	latrotoxin receptor activity	1	0	0.13	1697	1	1	1	0.1007	0.1007	0.1007	latrotoxin receptor activity_GO:0016524	character(0)
GO:0016530	1	0.2941	1	0.2941	1	1	metallochaperone activity	7	0	0.9	1698	1	1	1	0.2941	0.2941	1	metallochaperone activity_GO:0016530	character(0)
GO:0016531	1	0.30882	1	0.30882	1	0.30882	copper chaperone activity	3	0	0.39	1699	1	1	1	0.30882	0.30882	0.30882	copper chaperone activity_GO:0016531	character(0)
GO:0016538	0.629356	0.391184	0.890253	0.314769	1	0.486099	cyclin-dependent protein serine/threonin...	16	1	2.06	591	0.62936	0.89025	1	0.39118	0.31477	0.4861	cyclin-dependent protein serine/threonin..._GO:0016538	Cdk5alpha
GO:0016594	1	0.599566	1	0.599566	1	0.599566	glycine binding	2	0	0.26	1700	1	1	1	0.59957	0.59957	0.59957	glycine binding_GO:0016594	character(0)
GO:0016595	1	0.841877	1	0.841877	1	0.841877	glutamate binding	1	0	0.13	1701	1	1	1	0.84188	0.84188	0.84188	glutamate binding_GO:0016595	character(0)
GO:0016597	1	0.53805	1	0.53805	1	0.436641	amino acid binding	8	0	1.03	1702	1	1	1	0.53805	0.53805	0.43664	amino acid binding_GO:0016597	character(0)
GO:0016603	1	0.856022	1	0.856022	1	0.856022	glutaminyl-peptide cyclotransferase acti...	1	0	0.13	1703	1	1	1	0.85602	0.85602	0.85602	glutaminyl-peptide cyclotransferase acti..._GO:0016603	character(0)
GO:0016614	0.646289	0.947205	0.802862	0.166523	1	0.0245488	oxidoreductase activity, acting on CH-OH...	60	6	7.73	557	0.64629	0.80286	1	0.9472	0.16652	0.02455	oxidoreductase activity, acting on CH-OH..._GO:0016614	c("CG8888", "CG9265", "Hk", "Men-b", "Pdh", "rdhB")
GO:0016615	0.219572	0.470279	0.424143	0.470279	1	1	malate dehydrogenase activity	4	1	0.52	379	0.21957	0.42414	1	0.47028	0.47028	1	malate dehydrogenase activity_GO:0016615	Men-b
GO:0016616	0.493605	0.701277	0.617814	0.106794	1	0.336576	oxidoreductase activity, acting on the C...	49	6	6.31	479	0.49361	0.61781	1	0.70128	0.10679	0.33658	oxidoreductase activity, acting on the C..._GO:0016616	c("CG8888", "CG9265", "Hk", "Men-b", "Pdh", "rdhB")
GO:0016618	1	0.451401	1	0.451401	1	0.451401	hydroxypyruvate reductase activity	1	0	0.13	1704	1	1	1	0.4514	0.4514	0.4514	hydroxypyruvate reductase activity_GO:0016618	character(0)
GO:0016620	0.295038	0.369415	0.694573	0.1629	1	0.701109	oxidoreductase activity, acting on the a...	18	2	2.32	513	0.29504	0.69457	1	0.36942	0.1629	0.70111	oxidoreductase activity, acting on the a..._GO:0016620	c("CG17896", "CG7470")
GO:0016623	0.060084	0.94751	0.128852	0.916387	1	1	oxidoreductase activity, acting on the a...	1	1	0.13	114	0.06008	0.12885	1	0.94751	0.91639	1	oxidoreductase activity, acting on the a..._GO:0016623	AOX2
GO:0016624	1	0.212654	1	0.313203	1	1	oxidoreductase activity, acting on the a...	3	0	0.39	1705	1	1	1	0.21265	0.3132	1	oxidoreductase activity, acting on the a..._GO:0016624	character(0)
GO:0016627	1	0.231352	1	0.257669	1	0.241851	oxidoreductase activity, acting on the C...	25	0	3.22	1706	1	1	1	0.23135	0.25767	0.24185	oxidoreductase activity, acting on the C..._GO:0016627	character(0)
GO:0016628	1	0.133209	1	0.133209	1	0.415195	oxidoreductase activity, acting on the C...	7	0	0.9	1707	1	1	1	0.13321	0.13321	0.41519	oxidoreductase activity, acting on the C..._GO:0016628	character(0)
GO:0016634	1	0.611799	1	0.611799	1	1	oxidoreductase activity, acting on the C...	4	0	0.52	1708	1	1	1	0.6118	0.6118	1	oxidoreductase activity, acting on the C..._GO:0016634	character(0)
GO:0016635	1	0.552797	1	0.552797	1	1	oxidoreductase activity, acting on the C...	4	0	0.52	1709	1	1	1	0.5528	0.5528	1	oxidoreductase activity, acting on the C..._GO:0016635	character(0)
GO:0016638	0.219572	0.297686	0.424143	0.297686	1	1	oxidoreductase activity, acting on the C...	4	1	0.52	381	0.21957	0.42414	1	0.29769	0.29769	1	oxidoreductase activity, acting on the C..._GO:0016638	CG12338
GO:0016639	1	0.19944	1	0.19944	1	1	oxidoreductase activity, acting on the C...	1	0	0.13	1710	1	1	1	0.19944	0.19944	1	oxidoreductase activity, acting on the C..._GO:0016639	character(0)
GO:0016641	0.116566	0.907511	0.241116	0.907511	1	1	oxidoreductase activity, acting on the C...	2	1	0.26	234	0.11657	0.24112	1	0.90751	0.90751	1	oxidoreductase activity, acting on the C..._GO:0016641	CG12338
GO:0016642	1	0.360924	1	0.360924	1	1	oxidoreductase activity, acting on the C...	1	0	0.13	1711	1	1	1	0.36092	0.36092	1	oxidoreductase activity, acting on the C..._GO:0016642	character(0)
GO:0016645	0.00793809	0.993631	0.0952426	0.993602	1	1	oxidoreductase activity, acting on the C...	14	4	1.8	85	0.00794	0.09524	1	0.99363	0.9936	1	oxidoreductase activity, acting on the C..._GO:0016645	c("CG7560", "P5cr-2", "pug", "Sardh")
GO:0016646	0.0137812	0.995399	0.0986916	0.995885	1	1	oxidoreductase activity, acting on the C...	9	3	1.16	86	0.01378	0.09869	1	0.9954	0.99588	1	oxidoreductase activity, acting on the C..._GO:0016646	c("CG7560", "P5cr-2", "pug")
GO:0016647	1	0.649715	1	0.649715	1	1	oxidoreductase activity, acting on the C...	2	0	0.26	1712	1	1	1	0.64971	0.64971	1	oxidoreductase activity, acting on the C..._GO:0016647	character(0)
GO:0016649	1	0.524836	1	0.524836	1	1	oxidoreductase activity, acting on the C...	2	0	0.26	1713	1	1	1	0.52484	0.52484	1	oxidoreductase activity, acting on the C..._GO:0016649	character(0)
GO:0016651	0.921756	0.132641	0.996561	0.086902	1	0.560704	oxidoreductase activity, acting on NAD(P...	41	1	5.28	669	0.92176	0.99656	1	0.13264	0.0869	0.5607	oxidoreductase activity, acting on NAD(P..._GO:0016651	Nos
GO:0016653	0.35205	0.527033	0.619411	0.323573	1	0.144659	oxidoreductase activity, acting on NAD(P...	7	1	0.9	480	0.35205	0.61941	1	0.52703	0.32357	0.14466	oxidoreductase activity, acting on NAD(P..._GO:0016653	Nos
GO:0016655	1	0.139299	1	0.11048	1	0.0299031	oxidoreductase activity, acting on NAD(P...	18	0	2.32	1714	1	1	1	0.1393	0.11048	0.0299	oxidoreductase activity, acting on NAD(P..._GO:0016655	character(0)
GO:0016657	1	0.647059	1	0.647059	1	1	oxidoreductase activity, acting on NAD(P...	1	0	0.13	1715	1	1	1	0.64706	0.64706	1	oxidoreductase activity, acting on NAD(P..._GO:0016657	character(0)
GO:0016661	1	0.432773	1	0.432773	1	1	oxidoreductase activity, acting on other...	1	0	0.13	1716	1	1	1	0.43277	0.43277	1	oxidoreductase activity, acting on other..._GO:0016661	character(0)
GO:0016662	1	0.432773	1	0.432773	1	1	oxidoreductase activity, acting on other...	1	0	0.13	1717	1	1	1	0.43277	0.43277	1	oxidoreductase activity, acting on other..._GO:0016662	character(0)
GO:0016667	1	0.00369495	1	0.000996269	1	1	oxidoreductase activity, acting on a sul...	29	0	3.74	1718	1	1	1	0.00369	0.001	1	oxidoreductase activity, acting on a sul..._GO:0016667	character(0)
GO:0016668	1	0.513272	1	0.513272	1	1	oxidoreductase activity, acting on a sul...	4	0	0.52	1719	1	1	1	0.51327	0.51327	1	oxidoreductase activity, acting on a sul..._GO:0016668	character(0)
GO:0016670	1	0.14544	1	0.14544	1	1	oxidoreductase activity, acting on a sul...	5	0	0.64	1720	1	1	1	0.14544	0.14544	1	oxidoreductase activity, acting on a sul..._GO:0016670	character(0)
GO:0016671	1	0.293427	1	0.293427	1	0.293427	oxidoreductase activity, acting on a sul...	3	0	0.39	1721	1	1	1	0.29343	0.29343	0.29343	oxidoreductase activity, acting on a sul..._GO:0016671	character(0)
GO:0016672	1	0.0996057	1	0.0263696	1	1	oxidoreductase activity, acting on a sul...	2	0	0.26	1722	1	1	1	0.09961	0.02637	1	oxidoreductase activity, acting on a sul..._GO:0016672	character(0)
GO:0016675	1	0.283203	1	0.205275	1	1	oxidoreductase activity, acting on a hem...	9	0	1.16	1723	1	1	1	0.2832	0.20527	1	oxidoreductase activity, acting on a hem..._GO:0016675	character(0)
GO:0016679	0.462083	0.438606	0.748512	0.216349	1	1	oxidoreductase activity, acting on diphe...	10	1	1.29	533	0.46208	0.74851	1	0.43861	0.21635	1	oxidoreductase activity, acting on diphe..._GO:0016679	PPO1
GO:0016682	0.116566	0.996794	0.241116	0.944746	1	1	oxidoreductase activity, acting on diphe...	2	1	0.26	230	0.11657	0.24112	1	0.99679	0.94475	1	oxidoreductase activity, acting on diphe..._GO:0016682	PPO1
GO:0016684	0.128579	0.311402	0.519968	0.119643	1	1	oxidoreductase activity, acting on perox...	21	3	2.71	446	0.12858	0.51997	1	0.3114	0.11964	1	oxidoreductase activity, acting on perox..._GO:0016684	c("cd", "CG4009", "Iyd")
GO:0016701	1	0.0478426	1	0.0160469	1	1	oxidoreductase activity, acting on singl...	8	0	1.03	1724	1	1	1	0.04784	0.01605	1	oxidoreductase activity, acting on singl..._GO:0016701	character(0)
GO:0016702	1	0.0160469	1	0.00364787	1	0.366555	oxidoreductase activity, acting on singl...	7	0	0.9	1725	1	1	1	0.01605	0.00365	0.36655	oxidoreductase activity, acting on singl..._GO:0016702	character(0)
GO:0016706	0.744695	0.832298	0.952143	0.517371	1	0.711222	2-oxoglutarate-dependent dioxygenase act...	22	1	2.83	629	0.7447	0.95214	1	0.8323	0.51737	0.71122	2-oxoglutarate-dependent dioxygenase act..._GO:0016706	Kdm4B
GO:0016709	0.031902	0.740605	0.127176	0.692939	1	0.38046	oxidoreductase activity, acting on paire...	5	2	0.64	92	0.0319	0.12718	1	0.7406	0.69294	0.38046	oxidoreductase activity, acting on paire..._GO:0016709	c("Fmo-2", "Nos")
GO:0016714	1	0.900991	1	0.900991	1	1	oxidoreductase activity, acting on paire...	3	0	0.39	1726	1	1	1	0.90099	0.90099	1	oxidoreductase activity, acting on paire..._GO:0016714	character(0)
GO:0016715	1	0.223678	1	0.00365695	1	1	oxidoreductase activity, acting on paire...	7	0	0.9	1727	1	1	1	0.22368	0.00366	1	oxidoreductase activity, acting on paire..._GO:0016715	character(0)
GO:0016716	0.00360218	0.996794	0.016587	0.981332	1	1	oxidoreductase activity, acting on paire...	2	2	0.26	43	0.0036	0.01659	1	0.99679	0.98133	1	oxidoreductase activity, acting on paire..._GO:0016716	c("CG1998", "PPO1")
GO:0016717	1	0.211379	1	0.250392	1	1	oxidoreductase activity, acting on paire...	5	0	0.64	1728	1	1	1	0.21138	0.25039	1	oxidoreductase activity, acting on paire..._GO:0016717	character(0)
GO:0016721	1	0.715839	1	0.715839	1	1	oxidoreductase activity, acting on super...	3	0	0.39	1729	1	1	1	0.71584	0.71584	1	oxidoreductase activity, acting on super..._GO:0016721	character(0)
GO:0016722	0.462083	0.357175	0.748512	0.492338	1	1	oxidoreductase activity, acting on metal...	10	1	1.29	531	0.46208	0.74851	1	0.35718	0.49234	1	oxidoreductase activity, acting on metal..._GO:0016722	Fer2LCH
GO:0016723	1	0.162563	1	0.162563	1	1	oxidoreductase activity, acting on metal...	3	0	0.39	1730	1	1	1	0.16256	0.16256	1	oxidoreductase activity, acting on metal..._GO:0016723	character(0)
GO:0016724	0.219572	0.753791	0.424143	0.837986	1	1	oxidoreductase activity, acting on metal...	4	1	0.52	377	0.21957	0.42414	1	0.75379	0.83799	1	oxidoreductase activity, acting on metal..._GO:0016724	Fer2LCH
GO:0016725	1	0.056574	1	0.056574	1	1	oxidoreductase activity, acting on CH or...	4	0	0.52	1731	1	1	1	0.05657	0.05657	1	oxidoreductase activity, acting on CH or..._GO:0016725	character(0)
GO:0016726	1	0.0165266	1	0.0165266	1	1	oxidoreductase activity, acting on CH or...	1	0	0.13	1732	1	1	1	0.01653	0.01653	1	oxidoreductase activity, acting on CH or..._GO:0016726	character(0)
GO:0016727	1	0.0165266	1	0.0165266	1	1	oxidoreductase activity, acting on CH or...	1	0	0.13	1733	1	1	1	0.01653	0.01653	1	oxidoreductase activity, acting on CH or..._GO:0016727	character(0)
GO:0016728	1	0.116036	1	0.116036	1	1	oxidoreductase activity, acting on CH or...	3	0	0.39	1734	1	1	1	0.11604	0.11604	1	oxidoreductase activity, acting on CH or..._GO:0016728	character(0)
GO:0016730	1	0.742017	1	0.742017	1	1	oxidoreductase activity, acting on iron-...	1	0	0.13	1735	1	1	1	0.74202	0.74202	1	oxidoreductase activity, acting on iron-..._GO:0016730	character(0)
GO:0016731	1	0.742017	1	0.742017	1	1	oxidoreductase activity, acting on iron-...	1	0	0.13	1736	1	1	1	0.74202	0.74202	1	oxidoreductase activity, acting on iron-..._GO:0016731	character(0)
GO:0016740	0.984314	0.210748	1	4.92293e-05	1	0.240286	transferase activity	845	50	108.88	756	0.98431	1	1	0.21075	4.9e-05	0.24029	transferase activity_GO:0016740	c("Ack-like", "agt", "Alk", "btl", "Cdk5alpha", "CG11357", "CG12715", "CG12910", "CG13813", "CG14205", "CG1461", "CG18858", "CG31140", "CG33120", "CG33511", "CG4210", "CG4576", "CG4629", "CG5783", "CG5828", "CG7236", "CG7470", "CG8708", "CG9164", "CG9395", "CG9541", "ChAT", "Drak", "Drl-2", "Dyrk3", "FER", "Gba1a", "Hs3st-B", "jhamt", "JIL-1", "Kdm4B", "Lk6", "Lrrk", "LUBEL", "mino", "Mos", "Patsas", "pip", "Ret", "Roc1a", "snky", "St1", "St2", "St4", "Traf-like")
GO:0016741	0.93692	0.280249	0.999831	0.111092	1	1	transferase activity, transferring one-c...	97	3	12.5	707	0.93692	0.99983	1	0.28025	0.11109	1	transferase activity, transferring one-c..._GO:0016741	c("agt", "jhamt", "Kdm4B")
GO:0016742	1	0.0837806	1	0.0837806	1	1	hydroxymethyl-, formyl- and related tran...	3	0	0.39	1737	1	1	1	0.08378	0.08378	1	hydroxymethyl-, formyl- and related tran..._GO:0016742	character(0)
GO:0016743	1	0.261485	1	0.261485	1	1	carboxyl- or carbamoyltransferase activi...	1	0	0.13	1738	1	1	1	0.26148	0.26148	1	carboxyl- or carbamoyltransferase activi..._GO:0016743	character(0)
GO:0016744	1	0.707196	1	0.707196	1	1	transketolase or transaldolase activity	2	0	0.26	1739	1	1	1	0.7072	0.7072	1	transketolase or transaldolase activity_GO:0016744	character(0)
GO:0016746	0.171838	0.683303	0.932452	0.353837	1	0.88974	acyltransferase activity	104	9	13.4	618	0.17184	0.93245	1	0.6833	0.35384	0.88974	acyltransferase activity_GO:0016746	c("CG14205", "CG18858", "CG33120", "CG4210", "CG4576", "CG5783", "ChAT", "mino", "Patsas")
GO:0016748	1	0.399321	1	0.399321	1	1	succinyltransferase activity	2	0	0.26	1740	1	1	1	0.39932	0.39932	1	succinyltransferase activity_GO:0016748	character(0)
GO:0016749	1	0.705462	1	0.705462	1	1	N-succinyltransferase activity	1	0	0.13	1741	1	1	1	0.70546	0.70546	1	N-succinyltransferase activity_GO:0016749	character(0)
GO:0016751	1	0.0210084	1	0.0210084	1	1	S-succinyltransferase activity	1	0	0.13	1742	1	1	1	0.02101	0.02101	1	S-succinyltransferase activity_GO:0016751	character(0)
GO:0016755	1	0.779608	1	0.779608	1	1	aminoacyltransferase activity	6	0	0.77	1743	1	1	1	0.77961	0.77961	1	aminoacyltransferase activity_GO:0016755	character(0)
GO:0016757	0.940741	0.255459	0.975355	0.132089	1	0.201529	glycosyltransferase activity	87	6	11.21	640	0.94074	0.97535	1	0.25546	0.13209	0.20153	glycosyltransferase activity_GO:0016757	c("CG11357", "CG12715", "CG12910", "CG8708", "CG9395", "Gba1a")
GO:0016758	0.848516	0.395017	0.887161	0.208461	1	1	hexosyltransferase activity	68	6	8.76	586	0.84852	0.88716	1	0.39502	0.20846	1	hexosyltransferase activity_GO:0016758	c("CG11357", "CG12715", "CG12910", "CG8708", "CG9395", "Gba1a")
GO:0016763	1	0.415816	1	0.481887	1	1	pentosyltransferase activity	17	0	2.19	1744	1	1	1	0.41582	0.48189	1	pentosyltransferase activity_GO:0016763	character(0)
GO:0016765	1	0.0708041	1	0.022473	1	1	transferase activity, transferring alkyl...	31	0	3.99	1745	1	1	1	0.0708	0.02247	1	transferase activity, transferring alkyl..._GO:0016765	character(0)
GO:0016769	0.605609	0.562892	0.873981	0.449781	1	1	transferase activity, transferring nitro...	15	1	1.93	583	0.60561	0.87398	1	0.56289	0.44978	1	transferase activity, transferring nitro..._GO:0016769	CG1461
GO:0016772	0.873961	0.0681102	0.999991	0.00533245	1	1	transferase activity, transferring phosp...	344	21	44.32	718	0.87396	0.99999	1	0.06811	0.00533	1	transferase activity, transferring phosp..._GO:0016772	c("Ack-like", "Alk", "btl", "Cdk5alpha", "CG13813", "CG31140", "CG33511", "CG4629", "CG5828", "CG7236", "CG7470", "CG9541", "Drak", "Drl-2", "Dyrk3", "FER", "JIL-1", "Lk6", "Lrrk", "Mos", "Ret")
GO:0016773	0.623159	0.487378	0.99664	0.0465317	1	0.8042	phosphotransferase activity, alcohol gro...	236	18	30.41	670	0.62316	0.99664	1	0.48738	0.04653	0.8042	phosphotransferase activity, alcohol gro..._GO:0016773	c("Ack-like", "Alk", "btl", "CG13813", "CG31140", "CG33511", "CG4629", "CG5828", "CG7236", "Drak", "Drl-2", "Dyrk3", "FER", "JIL-1", "Lk6", "Lrrk", "Mos", "Ret")
GO:0016774	0.116566	0.999119	0.241116	0.999119	1	1	phosphotransferase activity, carboxyl gr...	2	1	0.26	225	0.11657	0.24112	1	0.99912	0.99912	1	phosphotransferase activity, carboxyl gr..._GO:0016774	CG7470
GO:0016775	1	0.17395	1	0.17395	1	1	phosphotransferase activity, nitrogenous...	1	0	0.13	1746	1	1	1	0.17395	0.17395	1	phosphotransferase activity, nitrogenous..._GO:0016775	character(0)
GO:0016776	0.629356	0.363096	0.890253	0.411676	1	1	phosphotransferase activity, phosphate g...	16	1	2.06	587	0.62936	0.89025	1	0.3631	0.41168	1	phosphotransferase activity, phosphate g..._GO:0016776	CG9541
GO:0016778	1	0.110382	1	0.110382	1	1	diphosphotransferase activity	2	0	0.26	1747	1	1	1	0.11038	0.11038	1	diphosphotransferase activity_GO:0016778	character(0)
GO:0016779	1	0.014372	1	0.0206991	1	0.0358268	nucleotidyltransferase activity	66	0	8.5	1748	1	1	1	0.01437	0.0207	0.03583	nucleotidyltransferase activity_GO:0016779	character(0)
GO:0016780	1	0.157407	1	0.157488	1	1	phosphotransferase activity, for other s...	11	0	1.42	1749	1	1	1	0.15741	0.15749	1	phosphotransferase activity, for other s..._GO:0016780	character(0)
GO:0016782	1	0.628613	0.108364	0.359134	1	0.439871	transferase activity, transferring sulph...	26	6	3.35	89	1	0.10836	1	0.62861	0.35913	0.43987	transferase activity, transferring sulph..._GO:0016782	c("CG9164", "Hs3st-B", "pip", "St1", "St2", "St4")
GO:0016783	1	0.0336501	1	0.0105829	1	0.0496466	sulfurtransferase activity	6	0	0.77	1750	1	1	1	0.03365	0.01058	0.04965	sulfurtransferase activity_GO:0016783	character(0)
GO:0016788	0.567941	0.243803	0.999985	0.0026672	1	0.0886804	hydrolase activity, acting on ester bond...	305	18	39.3	715	0.56794	0.99999	1	0.2438	0.00267	0.08868	hydrolase activity, acting on ester bond..._GO:0016788	c("Ace", "Alp4", "CG10089", "CG12869", "CG14034", "CG14120", "CG15533", "CG30503", "CG32191", "CG42249", "CG5895", "CG6431", "IA-2", "Lar", "mms4", "Pde1c", "Phlpp", "rnh1")
GO:0016790	1	0.207383	1	0.224024	1	0.123466	thiolester hydrolase activity	18	0	2.32	1751	1	1	1	0.20738	0.22402	0.12347	thiolester hydrolase activity_GO:0016790	character(0)
GO:0016794	1	0.551261	1	0.551261	1	1	diphosphoric monoester hydrolase activit...	1	0	0.13	1752	1	1	1	0.55126	0.55126	1	diphosphoric monoester hydrolase activit..._GO:0016794	character(0)
GO:0016796	1	0.256205	1	0.272758	1	1	exonuclease activity, active with either...	32	0	4.12	1753	1	1	1	0.2562	0.27276	1	exonuclease activity, active with either..._GO:0016796	character(0)
GO:0016799	1	0.0921364	1	0.0486493	1	1	hydrolase activity, hydrolyzing N-glycos...	10	0	1.29	1754	1	1	1	0.09214	0.04865	1	hydrolase activity, hydrolyzing N-glycos..._GO:0016799	character(0)
GO:0016801	1	0.138033	1	0.242382	1	1	hydrolase activity, acting on ether bond...	5	0	0.64	1755	1	1	1	0.13803	0.24238	1	hydrolase activity, acting on ether bond..._GO:0016801	character(0)
GO:0016802	1	0.376483	1	0.376483	1	1	trialkylsulfonium hydrolase activity	2	0	0.26	1756	1	1	1	0.37648	0.37648	1	trialkylsulfonium hydrolase activity_GO:0016802	character(0)
GO:0016803	1	0.24315	1	0.42737	1	1	ether hydrolase activity	3	0	0.39	1757	1	1	1	0.24315	0.42737	1	ether hydrolase activity_GO:0016803	character(0)
GO:0016805	1	0.632674	1	0.632674	1	0.8584	dipeptidase activity	6	0	0.77	1758	1	1	1	0.63267	0.63267	0.8584	dipeptidase activity_GO:0016805	character(0)
GO:0016807	1	0.78049	1	0.78049	1	0.78049	cysteine-type carboxypeptidase activity	2	0	0.26	1759	1	1	1	0.78049	0.78049	0.78049	cysteine-type carboxypeptidase activity_GO:0016807	character(0)
GO:0016810	0.0667134	0.763637	0.669294	0.605136	1	0.458151	hydrolase activity, acting on carbon-nit...	60	7	7.73	510	0.06671	0.66929	1	0.76364	0.60514	0.45815	hydrolase activity, acting on carbon-nit..._GO:0016810	c("CG1827", "CG32750", "CG7860", "CG8360", "GLS", "PGRP-SC1b", "pug")
GO:0016812	1	0.110772	1	0.148044	1	1	hydrolase activity, acting on carbon-nit...	4	0	0.52	1760	1	1	1	0.11077	0.14804	1	hydrolase activity, acting on carbon-nit..._GO:0016812	character(0)
GO:0016813	1	0.734456	1	0.734456	1	1	hydrolase activity, acting on carbon-nit...	2	0	0.26	1761	1	1	1	0.73446	0.73446	1	hydrolase activity, acting on carbon-nit..._GO:0016813	character(0)
GO:0016814	0.181723	0.794876	0.51376	0.694643	1	1	hydrolase activity, acting on carbon-nit...	13	2	1.68	443	0.18172	0.51376	1	0.79488	0.69464	1	hydrolase activity, acting on carbon-nit..._GO:0016814	c("CG8360", "pug")
GO:0016817	0.905604	0.0175203	1	0.000190807	1	0.420767	hydrolase activity, acting on acid anhyd...	332	15	42.78	736	0.9056	1	1	0.01752	0.00019	0.42077	hydrolase activity, acting on acid anhyd..._GO:0016817	c("Atpalpha", "betaTub97EF", "CG11147", "CG30158", "CG42249", "CG8500", "CG9664", "Gyc88E", "kat-60L1", "Kif19A", "PMCA", "Rab27", "RabX4", "RhoBTB", "Sep4")
GO:0016818	0.903309	0.0181923	1	0.000230137	1	0.798825	hydrolase activity, acting on acid anhyd...	331	15	42.65	735	0.90331	1	1	0.01819	0.00023	0.79883	hydrolase activity, acting on acid anhyd..._GO:0016818	c("Atpalpha", "betaTub97EF", "CG11147", "CG30158", "CG42249", "CG8500", "CG9664", "Gyc88E", "kat-60L1", "Kif19A", "PMCA", "Rab27", "RabX4", "RhoBTB", "Sep4")
GO:0016822	1	0.505521	1	0.505521	1	1	hydrolase activity, acting on acid carbo...	3	0	0.39	1762	1	1	1	0.50552	0.50552	1	hydrolase activity, acting on acid carbo..._GO:0016822	character(0)
GO:0016823	1	0.505521	1	0.505521	1	1	hydrolase activity, acting on acid carbo...	3	0	0.39	1763	1	1	1	0.50552	0.50552	1	hydrolase activity, acting on acid carbo..._GO:0016823	character(0)
GO:0016825	1	0.718582	1	0.712325	1	1	hydrolase activity, acting on acid phosp...	1	0	0.13	1764	1	1	1	0.71858	0.71232	1	hydrolase activity, acting on acid phosp..._GO:0016825	character(0)
GO:0016829	0.441572	0.591788	0.73288	0.430649	1	0.58173	lyase activity	81	9	10.44	528	0.44157	0.73288	1	0.59179	0.43065	0.58173	lyase activity_GO:0016829	c("Ac3", "Ac76E", "Ac78C", "ACXD", "CAH1", "CG6984", "Gyc88E", "Gycalpha99B", "Odc1")
GO:0016830	0.692372	0.022331	0.927521	0.0212352	1	1	carbon-carbon lyase activity	19	1	2.45	614	0.69237	0.92752	1	0.02233	0.02124	1	carbon-carbon lyase activity_GO:0016830	Odc1
GO:0016831	0.580345	0.0365184	0.855299	0.0334287	1	0.557661	carboxy-lyase activity	14	1	1.8	580	0.58035	0.8553	1	0.03652	0.03343	0.55766	carboxy-lyase activity_GO:0016831	Odc1
GO:0016832	1	0.488193	1	0.488193	1	1	aldehyde-lyase activity	4	0	0.52	1765	1	1	1	0.48819	0.48819	1	aldehyde-lyase activity_GO:0016832	character(0)
GO:0016835	0.508265	0.731894	0.892408	0.731894	1	1	carbon-oxygen lyase activity	28	2	3.61	595	0.50826	0.89241	1	0.73189	0.73189	1	carbon-oxygen lyase activity_GO:0016835	c("CAH1", "CG6984")
GO:0016838	1	0.143675	1	0.143675	1	1	carbon-oxygen lyase activity, acting on ...	2	0	0.26	1766	1	1	1	0.14367	0.14367	1	carbon-oxygen lyase activity, acting on ..._GO:0016838	character(0)
GO:0016840	1	0.12335	1	0.23124	1	1	carbon-nitrogen lyase activity	7	0	0.9	1767	1	1	1	0.12335	0.23124	1	carbon-nitrogen lyase activity_GO:0016840	character(0)
GO:0016842	1	0.285094	1	0.285094	1	1	amidine-lyase activity	6	0	0.77	1768	1	1	1	0.28509	0.28509	1	amidine-lyase activity_GO:0016842	character(0)
GO:0016843	1	0.305009	1	0.0261905	1	1	amine-lyase activity	1	0	0.13	1769	1	1	1	0.30501	0.02619	1	amine-lyase activity_GO:0016843	character(0)
GO:0016844	1	0.305009	1	0.0261905	1	0.305009	strictosidine synthase activity	1	0	0.13	1770	1	1	1	0.30501	0.02619	0.30501	strictosidine synthase activity_GO:0016844	character(0)
GO:0016846	1	0.694389	1	0.694389	1	1	carbon-sulfur lyase activity	3	0	0.39	1771	1	1	1	0.69439	0.69439	1	carbon-sulfur lyase activity_GO:0016846	character(0)
GO:0016848	1	0.769188	1	0.769188	1	1	carbon-halide lyase activity	1	0	0.13	1772	1	1	1	0.76919	0.76919	1	carbon-halide lyase activity_GO:0016848	character(0)
GO:0016849	0.116136	0.848506	0.0211914	0.931609	1	1	phosphorus-oxygen lyase activity	18	6	2.32	48	0.11614	0.02119	1	0.84851	0.93161	1	phosphorus-oxygen lyase activity_GO:0016849	c("Ac3", "Ac76E", "Ac78C", "ACXD", "Gyc88E", "Gycalpha99B")
GO:0016854	0.219572	0.890093	0.424143	0.569697	1	1	racemase and epimerase activity	4	1	0.52	388	0.21957	0.42414	1	0.89009	0.5697	1	racemase and epimerase activity_GO:0016854	CG32445
GO:0016857	0.219572	0.890093	0.424143	0.569697	1	1	racemase and epimerase activity, acting ...	4	1	0.52	389	0.21957	0.42414	1	0.89009	0.5697	1	racemase and epimerase activity, acting ..._GO:0016857	CG32445
GO:0016859	1	0.342552	1	0.217179	1	1	cis-trans isomerase activity	18	0	2.32	1773	1	1	1	0.34255	0.21718	1	cis-trans isomerase activity_GO:0016859	character(0)
GO:0016860	1	0.130093	1	0.0415008	1	1	intramolecular oxidoreductase activity	20	0	2.58	1774	1	1	1	0.13009	0.0415	1	intramolecular oxidoreductase activity_GO:0016860	character(0)
GO:0016861	1	0.30245	1	0.30245	1	1	intramolecular oxidoreductase activity, ...	6	0	0.77	1775	1	1	1	0.30245	0.30245	1	intramolecular oxidoreductase activity, ..._GO:0016861	character(0)
GO:0016862	1	0.0969188	1	0.0969188	1	1	intramolecular oxidoreductase activity, ...	1	0	0.13	1776	1	1	1	0.09692	0.09692	1	intramolecular oxidoreductase activity, ..._GO:0016862	character(0)
GO:0016863	1	0.214054	1	0.118036	1	1	intramolecular oxidoreductase activity, ...	3	0	0.39	1777	1	1	1	0.21405	0.11804	1	intramolecular oxidoreductase activity, ..._GO:0016863	character(0)
GO:0016864	1	0.393161	1	0.393161	1	1	intramolecular oxidoreductase activity, ...	9	0	1.16	1778	1	1	1	0.39316	0.39316	1	intramolecular oxidoreductase activity, ..._GO:0016864	character(0)
GO:0016866	1	0.26361	1	0.26361	1	1	intramolecular transferase activity	9	0	1.16	1779	1	1	1	0.26361	0.26361	1	intramolecular transferase activity_GO:0016866	character(0)
GO:0016868	1	0.641431	1	0.641431	1	1	intramolecular transferase activity, pho...	3	0	0.39	1780	1	1	1	0.64143	0.64143	1	intramolecular transferase activity, pho..._GO:0016868	character(0)
GO:0016872	0.060084	0.922549	0.128852	0.922549	1	1	intramolecular lyase activity	1	1	0.13	138	0.06008	0.12885	1	0.92255	0.92255	1	intramolecular lyase activity_GO:0016872	Inos
GO:0016875	1	1	1	0.000173584	1	1	ligase activity, forming carbon-oxygen b...	33	0	4.25	1781	1	1	1	1	0.00017	1	ligase activity, forming carbon-oxygen b..._GO:0016875	character(0)
GO:0016877	0.629356	0.371335	0.890253	0.163547	1	1	ligase activity, forming carbon-sulfur b...	16	1	2.06	588	0.62936	0.89025	1	0.37133	0.16355	1	ligase activity, forming carbon-sulfur b..._GO:0016877	CG3961
GO:0016878	0.39102	0.533059	0.668499	0.310627	1	1	acid-thiol ligase activity	8	1	1.03	505	0.39102	0.6685	1	0.53306	0.31063	1	acid-thiol ligase activity_GO:0016878	CG3961
GO:0016879	0.692372	0.746635	0.927521	0.653835	1	1	ligase activity, forming carbon-nitrogen...	19	1	2.45	613	0.69237	0.92752	1	0.74663	0.65383	1	ligase activity, forming carbon-nitrogen..._GO:0016879	pug
GO:0016880	1	0.748091	1	0.748091	1	1	acid-ammonia (or amide) ligase activity	2	0	0.26	1782	1	1	1	0.74809	0.74809	1	acid-ammonia (or amide) ligase activity_GO:0016880	character(0)
GO:0016881	1	0.189851	1	0.189851	1	1	acid-amino acid ligase activity	4	0	0.52	1783	1	1	1	0.18985	0.18985	1	acid-amino acid ligase activity_GO:0016881	character(0)
GO:0016884	1	0.0659735	1	0.22388	1	1	carbon-nitrogen ligase activity, with gl...	8	0	1.03	1784	1	1	1	0.06597	0.22388	1	carbon-nitrogen ligase activity, with gl..._GO:0016884	character(0)
GO:0016885	1	0.352887	1	0.352887	1	1	ligase activity, forming carbon-carbon b...	2	0	0.26	1785	1	1	1	0.35289	0.35289	1	ligase activity, forming carbon-carbon b..._GO:0016885	character(0)
GO:0016886	1	0.684661	1	0.684661	1	1	ligase activity, forming phosphoric este...	2	0	0.26	1786	1	1	1	0.68466	0.68466	1	ligase activity, forming phosphoric este..._GO:0016886	character(0)
GO:0016888	1	0.561387	1	0.410694	1	0.519916	endodeoxyribonuclease activity, producin...	11	0	1.42	1787	1	1	1	0.56139	0.41069	0.51992	endodeoxyribonuclease activity, producin..._GO:0016888	character(0)
GO:0016889	1	0.579188	1	0.579188	1	1	endodeoxyribonuclease activity, producin...	4	0	0.52	1788	1	1	1	0.57919	0.57919	1	endodeoxyribonuclease activity, producin..._GO:0016889	character(0)
GO:0016891	0.605609	0.719026	0.873981	0.351243	1	0.859669	endoribonuclease activity, producing 5'-...	15	1	1.93	582	0.60561	0.87398	1	0.71903	0.35124	0.85967	endoribonuclease activity, producing 5'-..._GO:0016891	rnh1
GO:0016893	0.760083	0.596871	0.958329	0.526145	1	1	endonuclease activity, active with eithe...	23	1	2.96	630	0.76008	0.95833	1	0.59687	0.52614	1	endonuclease activity, active with eithe..._GO:0016893	rnh1
GO:0016894	1	0.579188	1	0.579188	1	1	endonuclease activity, active with eithe...	4	0	0.52	1789	1	1	1	0.57919	0.57919	1	endonuclease activity, active with eithe..._GO:0016894	character(0)
GO:0016895	1	0.380646	1	0.318329	1	1	exodeoxyribonuclease activity, producing...	12	0	1.55	1790	1	1	1	0.38065	0.31833	1	exodeoxyribonuclease activity, producing..._GO:0016895	character(0)
GO:0016896	1	0.356156	1	0.37332	1	1	exoribonuclease activity, producing 5'-p...	21	0	2.71	1791	1	1	1	0.35616	0.37332	1	exoribonuclease activity, producing 5'-p..._GO:0016896	character(0)
GO:0016899	1	0.227456	1	0.329412	1	1	oxidoreductase activity, acting on the C...	3	0	0.39	1792	1	1	1	0.22746	0.32941	1	oxidoreductase activity, acting on the C..._GO:0016899	character(0)
GO:0016903	0.142611	0.613144	0.552697	0.190168	1	1	oxidoreductase activity, acting on the a...	22	3	2.83	452	0.14261	0.5527	1	0.61314	0.19017	1	oxidoreductase activity, acting on the a..._GO:0016903	c("AOX2", "CG17896", "CG7470")
GO:0016907	1	0.723541	1	0.411541	1	0.723541	G protein-coupled acetylcholine receptor...	3	0	0.39	1793	1	1	1	0.72354	0.41154	0.72354	G protein-coupled acetylcholine receptor..._GO:0016907	character(0)
GO:0016917	0.00628483	0.899204	0.0500092	0.870941	1	1	GABA receptor activity	7	3	0.9	61	0.00628	0.05001	1	0.8992	0.87094	1	GABA receptor activity_GO:0016917	c("GABA-B-R2", "Lcch3", "Rdl")
GO:0016918	1	0.453538	1	0.453538	1	0.453538	retinal binding	2	0	0.26	1794	1	1	1	0.45354	0.45354	0.45354	retinal binding_GO:0016918	character(0)
GO:0016920	1	0.152521	1	0.152521	1	0.152521	pyroglutamyl-peptidase activity	1	0	0.13	1795	1	1	1	0.15252	0.15252	0.15252	pyroglutamyl-peptidase activity_GO:0016920	character(0)
GO:0016922	1	0.369157	1	0.369157	1	0.425585	nuclear receptor binding	7	0	0.9	1796	1	1	1	0.36916	0.36916	0.42559	nuclear receptor binding_GO:0016922	character(0)
GO:0016929	1	0.673272	1	0.768204	1	0.673272	deSUMOylase activity	2	0	0.26	1797	1	1	1	0.67327	0.7682	0.67327	deSUMOylase activity_GO:0016929	character(0)
GO:0016933	1	0.429972	1	0.429972	1	0.429972	extracellularly glycine-gated ion channe...	1	0	0.13	1798	1	1	1	0.42997	0.42997	0.42997	extracellularly glycine-gated ion channe..._GO:0016933	character(0)
GO:0016936	1	0.754342	1	0.754342	1	0.754342	galactoside binding	1	0	0.13	1799	1	1	1	0.75434	0.75434	0.75434	galactoside binding_GO:0016936	character(0)
GO:0016971	1	0.255462	1	0.255462	1	0.255462	flavin-linked sulfhydryl oxidase activit...	1	0	0.13	1800	1	1	1	0.25546	0.25546	0.25546	flavin-linked sulfhydryl oxidase activit..._GO:0016971	character(0)
GO:0016972	1	0.228661	1	0.228661	1	0.369221	thiol oxidase activity	3	0	0.39	1801	1	1	1	0.22866	0.22866	0.36922	thiol oxidase activity_GO:0016972	character(0)
GO:0016992	1	0.119748	1	0.119748	1	0.119748	lipoate synthase activity	1	0	0.13	1802	1	1	1	0.11975	0.11975	0.11975	lipoate synthase activity_GO:0016992	character(0)
GO:0017002	1	0.556812	1	0.556812	1	1	activin receptor activity	3	0	0.39	1803	1	1	1	0.55681	0.55681	1	activin receptor activity_GO:0017002	character(0)
GO:0017005	1	0.714426	1	0.714426	1	0.714426	3'-tyrosyl-DNA phosphodiesterase activit...	1	0	0.13	1804	1	1	1	0.71443	0.71443	0.71443	3'-tyrosyl-DNA phosphodiesterase activit..._GO:0017005	character(0)
GO:0017017	1	0.55213	1	0.55213	1	0.55213	MAP kinase tyrosine/serine/threonine pho...	2	0	0.26	1805	1	1	1	0.55213	0.55213	0.55213	MAP kinase tyrosine/serine/threonine pho..._GO:0017017	character(0)
GO:0017020	1	0.77591	1	0.77591	1	0.77591	myosin phosphatase regulator activity	1	0	0.13	1806	1	1	1	0.77591	0.77591	0.77591	myosin phosphatase regulator activity_GO:0017020	character(0)
GO:0017040	1	0.0158263	1	0.0158263	1	0.0158263	N-acylsphingosine amidohydrolase activit...	1	0	0.13	1807	1	1	1	0.01583	0.01583	0.01583	N-acylsphingosine amidohydrolase activit..._GO:0017040	character(0)
GO:0017050	1	0.275476	1	0.275476	1	0.275476	D-erythro-sphingosine kinase activity	2	0	0.26	1808	1	1	1	0.27548	0.27548	0.27548	D-erythro-sphingosine kinase activity_GO:0017050	character(0)
GO:0017056	1	0.174447	1	0.194607	1	0.174447	structural constituent of nuclear pore	15	0	1.93	1809	1	1	1	0.17445	0.19461	0.17445	structural constituent of nuclear pore_GO:0017056	character(0)
GO:0017057	1	0.0502801	1	0.0502801	1	0.0502801	6-phosphogluconolactonase activity	1	0	0.13	1810	1	1	1	0.05028	0.05028	0.05028	6-phosphogluconolactonase activity_GO:0017057	character(0)
GO:0017061	1	0.435994	1	0.435994	1	0.435994	S-methyl-5-thioadenosine phosphorylase a...	1	0	0.13	1811	1	1	1	0.43599	0.43599	0.43599	S-methyl-5-thioadenosine phosphorylase a..._GO:0017061	character(0)
GO:0017064	1	0.0906782	1	0.0906782	1	0.0906782	fatty acid amide hydrolase activity	4	0	0.52	1812	1	1	1	0.09068	0.09068	0.09068	fatty acid amide hydrolase activity_GO:0017064	character(0)
GO:0017065	1	0.363165	1	0.363165	1	0.363165	single-strand selective uracil DNA N-gly...	1	0	0.13	1813	1	1	1	0.36317	0.36317	0.36317	single-strand selective uracil DNA N-gly..._GO:0017065	character(0)
GO:0017069	1	0.450281	1	0.199832	1	0.544331	snRNA binding	17	0	2.19	1814	1	1	1	0.45028	0.19983	0.54433	snRNA binding_GO:0017069	character(0)
GO:0017070	1	0.030783	1	0.030783	1	0.030783	U6 snRNA binding	5	0	0.64	1815	1	1	1	0.03078	0.03078	0.03078	U6 snRNA binding_GO:0017070	character(0)
GO:0017076	0.33388	0.0185741	1	1.55894e-06	1	0.390545	purine nucleotide binding	732	47	94.32	747	0.33388	1	1	0.01857	1.6e-06	0.39054	purine nucleotide binding_GO:0017076	c("Ac3", "Ac76E", "Ac78C", "Ack-like", "ACXD", "Alk", "Atpalpha", "betaTub97EF", "btl", "CG11147", "CG17896", "CG30158", "CG31140", "CG3961", "CG4629", "CG5828", "CG7236", "CG7470", "CG8500", "CG9541", "CG9664", "Dhc93AB", "Dnah3", "Drak", "Drl-2", "Dyrk3", "FER", "Gyc88E", "Gycalpha99B", "JIL-1", "kat-60L1", "Kif19A", "kl-2", "Lk6", "Lrrk", "Mos", "Myo61F", "Myo95E", "PMCA", "pug", "Rab27", "RabX4", "Ret", "RhoBTB", "Sep4", "Vha55", "Vha68-2")
GO:0017077	1	0.557283	1	0.557283	1	0.557283	oxidative phosphorylation uncoupler acti...	1	0	0.13	1816	1	1	1	0.55728	0.55728	0.55728	oxidative phosphorylation uncoupler acti..._GO:0017077	character(0)
GO:0017081	1	0.382493	1	0.382493	1	1	chloride channel regulator activity	1	0	0.13	1817	1	1	1	0.38249	0.38249	1	chloride channel regulator activity_GO:0017081	character(0)
GO:0017095	1	0.568768	1	0.568768	1	0.568768	heparan sulfate 6-O-sulfotransferase act...	1	0	0.13	1818	1	1	1	0.56877	0.56877	0.56877	heparan sulfate 6-O-sulfotransferase act..._GO:0017095	character(0)
GO:0017099	1	0.831373	1	0.831373	1	0.831373	very-long-chain-acyl-CoA dehydrogenase a...	1	0	0.13	1819	1	1	1	0.83137	0.83137	0.83137	very-long-chain-acyl-CoA dehydrogenase a..._GO:0017099	character(0)
GO:0017108	1	0.493424	1	0.493424	1	0.493424	5'-flap endonuclease activity	5	0	0.64	1820	1	1	1	0.49342	0.49342	0.49342	5'-flap endonuclease activity_GO:0017108	character(0)
GO:0017110	0.26649	0.956007	0.498385	0.84906	1	1	nucleoside diphosphate phosphatase activ...	5	1	0.64	423	0.26649	0.49838	1	0.95601	0.84906	1	nucleoside diphosphate phosphatase activ..._GO:0017110	CG42249
GO:0017111	0.833472	0.0425872	0.999999	0.000319444	1	1	ribonucleoside triphosphate phosphatase ...	307	15	39.56	730	0.83347	1	1	0.04259	0.00032	1	ribonucleoside triphosphate phosphatase ..._GO:0017111	c("Atpalpha", "betaTub97EF", "CG11147", "CG30158", "CG42249", "CG8500", "CG9664", "Gyc88E", "kat-60L1", "Kif19A", "PMCA", "Rab27", "RabX4", "RhoBTB", "Sep4")
GO:0017116	1	0.392924	1	0.392924	1	0.47354	single-stranded DNA helicase activity	10	0	1.29	1821	1	1	1	0.39292	0.39292	0.47354	single-stranded DNA helicase activity_GO:0017116	character(0)
GO:0017118	1	0.167507	1	0.167507	1	0.167507	lipoyltransferase activity	1	0	0.13	1822	1	1	1	0.16751	0.16751	0.16751	lipoyltransferase activity_GO:0017118	character(0)
GO:0017124	1	0.245226	1	0.245226	1	0.245226	SH3 domain binding	17	0	2.19	1823	1	1	1	0.24523	0.24523	0.24523	SH3 domain binding_GO:0017124	character(0)
GO:0017125	1	0.157563	1	0.157563	1	0.157563	deoxycytidyl transferase activity	1	0	0.13	1824	1	1	1	0.15756	0.15756	0.15756	deoxycytidyl transferase activity_GO:0017125	character(0)
GO:0017128	1	0.0961861	1	0.0961861	1	0.0961861	phospholipid scramblase activity	2	0	0.26	1825	1	1	1	0.09619	0.09619	0.09619	phospholipid scramblase activity_GO:0017128	character(0)
GO:0017134	1	0.768425	1	0.768425	1	0.768425	fibroblast growth factor binding	2	0	0.26	1826	1	1	1	0.76842	0.76842	0.76842	fibroblast growth factor binding_GO:0017134	character(0)
GO:0017136	1	0.584001	1	0.634462	1	0.447323	NAD-dependent histone deacetylase activi...	11	0	1.42	1827	1	1	1	0.584	0.63446	0.44732	NAD-dependent histone deacetylase activi..._GO:0017136	character(0)
GO:0017150	1	0.794626	1	0.794626	1	0.794626	tRNA dihydrouridine synthase activity	4	0	0.52	1828	1	1	1	0.79463	0.79463	0.79463	tRNA dihydrouridine synthase activity_GO:0017150	character(0)
GO:0017151	1	0.0152184	1	0.0152184	1	0.0152184	DEAD/H-box RNA helicase binding	3	0	0.39	1829	1	1	1	0.01522	0.01522	0.01522	DEAD/H-box RNA helicase binding_GO:0017151	character(0)
GO:0017154	1	0.285397	1	0.285397	1	0.285397	semaphorin receptor activity	2	0	0.26	1830	1	1	1	0.2854	0.2854	0.2854	semaphorin receptor activity_GO:0017154	character(0)
GO:0017168	1	0.531092	1	0.531092	1	0.531092	5-oxoprolinase (ATP-hydrolyzing) activit...	1	0	0.13	1831	1	1	1	0.53109	0.53109	0.53109	5-oxoprolinase (ATP-hydrolyzing) activit..._GO:0017168	character(0)
GO:0017169	1	0.425139	1	0.425139	1	1	CDP-alcohol phosphatidyltransferase acti...	4	0	0.52	1832	1	1	1	0.42514	0.42514	1	CDP-alcohol phosphatidyltransferase acti..._GO:0017169	character(0)
GO:0017172	1	0.0184874	1	0.0184874	1	0.0184874	cysteine dioxygenase activity	1	0	0.13	1833	1	1	1	0.01849	0.01849	0.01849	cysteine dioxygenase activity_GO:0017172	character(0)
GO:0017174	1	0.642437	1	0.642437	1	0.642437	glycine N-methyltransferase activity	1	0	0.13	1834	1	1	1	0.64244	0.64244	0.64244	glycine N-methyltransferase activity_GO:0017174	character(0)
GO:0017176	1	0.129952	1	0.129952	1	0.129952	phosphatidylinositol N-acetylglucosaminy...	2	0	0.26	1835	1	1	1	0.12995	0.12995	0.12995	phosphatidylinositol N-acetylglucosaminy..._GO:0017176	character(0)
GO:0017178	1	0.730672	1	0.730672	1	0.730672	diphthine-ammonia ligase activity	1	0	0.13	1836	1	1	1	0.73067	0.73067	0.73067	diphthine-ammonia ligase activity_GO:0017178	character(0)
GO:0018024	1	0.577637	1	0.597837	1	1	histone-lysine N-methyltransferase activ...	15	0	1.93	1837	1	1	1	0.57764	0.59784	1	histone-lysine N-methyltransferase activ..._GO:0018024	character(0)
GO:0018025	1	0.284314	1	0.284314	1	0.284314	calmodulin-lysine N-methyltransferase ac...	1	0	0.13	1838	1	1	1	0.28431	0.28431	0.28431	calmodulin-lysine N-methyltransferase ac..._GO:0018025	character(0)
GO:0018064	1	0.0865546	1	0.0865546	1	0.0865546	protein-L-histidine N-tele-methyltransfe...	1	0	0.13	1839	1	1	1	0.08655	0.08655	0.08655	protein-L-histidine N-tele-methyltransfe..._GO:0018064	character(0)
GO:0018271	1	0.861204	1	0.861204	1	1	biotin-protein ligase activity	1	0	0.13	1840	1	1	1	0.8612	0.8612	1	biotin-protein ligase activity_GO:0018271	character(0)
GO:0018392	1	0.843137	1	0.843137	1	0.843137	glycoprotein 3-alpha-L-fucosyltransferas...	1	0	0.13	1841	1	1	1	0.84314	0.84314	0.84314	glycoprotein 3-alpha-L-fucosyltransferas..._GO:0018392	character(0)
GO:0018423	1	0.831232	1	0.831232	1	0.831232	protein C-terminal leucine carboxyl O-me...	1	0	0.13	1842	1	1	1	0.83123	0.83123	0.83123	protein C-terminal leucine carboxyl O-me..._GO:0018423	character(0)
GO:0018454	1	0.829972	1	0.829972	1	0.829972	acetoacetyl-CoA reductase activity	1	0	0.13	1843	1	1	1	0.82997	0.82997	0.82997	acetoacetyl-CoA reductase activity_GO:0018454	character(0)
GO:0018455	0.219572	0.481002	0.424143	0.481002	1	0.181589	alcohol dehydrogenase [NAD(P)+] activity	4	1	0.52	395	0.21957	0.42414	1	0.481	0.481	0.18159	alcohol dehydrogenase [NAD(P)+] activity_GO:0018455	Pdh
GO:0018467	1	0.647059	1	0.647059	1	0.647059	formaldehyde dehydrogenase activity	1	0	0.13	1844	1	1	1	0.64706	0.64706	0.64706	formaldehyde dehydrogenase activity_GO:0018467	character(0)
GO:0018549	1	0.254902	1	0.254902	1	0.254902	methanethiol oxidase activity	1	0	0.13	1845	1	1	1	0.2549	0.2549	0.2549	methanethiol oxidase activity_GO:0018549	character(0)
GO:0018738	1	0.555742	1	0.555742	1	0.555742	S-formylglutathione hydrolase activity	1	0	0.13	1846	1	1	1	0.55574	0.55574	0.55574	S-formylglutathione hydrolase activity_GO:0018738	character(0)
GO:0018773	1	0.488332	1	0.488332	1	0.488332	acetylpyruvate hydrolase activity	2	0	0.26	1847	1	1	1	0.48833	0.48833	0.48833	acetylpyruvate hydrolase activity_GO:0018773	character(0)
GO:0018833	1	0.769188	1	0.769188	1	0.769188	DDT-dehydrochlorinase activity	1	0	0.13	1848	1	1	1	0.76919	0.76919	0.76919	DDT-dehydrochlorinase activity_GO:0018833	character(0)
GO:0019001	0.37301	0.0945671	0.993253	0.00893278	1	0.154336	guanyl nucleotide binding	145	10	18.68	657	0.37301	0.99325	1	0.09457	0.00893	0.15434	guanyl nucleotide binding_GO:0019001	c("betaTub97EF", "CG30158", "CG8500", "Gyc88E", "Gycalpha99B", "Lrrk", "Rab27", "RabX4", "RhoBTB", "Sep4")
GO:0019103	1	0.39972	1	0.39972	1	0.39972	pyrimidine nucleotide binding	1	0	0.13	1849	1	1	1	0.39972	0.39972	0.39972	pyrimidine nucleotide binding_GO:0019103	character(0)
GO:0019104	1	0.457457	1	0.457457	1	0.692362	DNA N-glycosylase activity	6	0	0.77	1850	1	1	1	0.45746	0.45746	0.69236	DNA N-glycosylase activity_GO:0019104	character(0)
GO:0019107	1	0.653299	1	0.653299	1	1	myristoyltransferase activity	2	0	0.26	1851	1	1	1	0.6533	0.6533	1	myristoyltransferase activity_GO:0019107	character(0)
GO:0019135	1	0.790336	1	0.790336	1	0.790336	deoxyhypusine monooxygenase activity	1	0	0.13	1852	1	1	1	0.79034	0.79034	0.79034	deoxyhypusine monooxygenase activity_GO:0019135	character(0)
GO:0019136	1	0.816947	1	0.816947	1	1	deoxynucleoside kinase activity	1	0	0.13	1853	1	1	1	0.81695	0.81695	1	deoxynucleoside kinase activity_GO:0019136	character(0)
GO:0019150	1	0.705182	1	0.705182	1	0.705182	D-ribulokinase activity	1	0	0.13	1854	1	1	1	0.70518	0.70518	0.70518	D-ribulokinase activity_GO:0019150	character(0)
GO:0019158	1	0.865266	1	0.865266	1	0.865266	mannokinase activity	1	0	0.13	1855	1	1	1	0.86527	0.86527	0.86527	mannokinase activity_GO:0019158	character(0)
GO:0019166	1	0.557143	1	0.557143	1	0.557143	trans-2-enoyl-CoA reductase (NADPH) acti...	1	0	0.13	1856	1	1	1	0.55714	0.55714	0.55714	trans-2-enoyl-CoA reductase (NADPH) acti..._GO:0019166	character(0)
GO:0019171	1	0.551845	1	0.551845	1	0.847997	3-hydroxyacyl-[acyl-carrier-protein] deh...	3	0	0.39	1857	1	1	1	0.55184	0.55184	0.848	3-hydroxyacyl-[acyl-carrier-protein] deh..._GO:0019171	character(0)
GO:0019178	1	0.344538	1	0.344538	1	0.344538	NADP phosphatase activity	1	0	0.13	1858	1	1	1	0.34454	0.34454	0.34454	NADP phosphatase activity_GO:0019178	character(0)
GO:0019182	1	0.776123	1	0.776123	1	0.776123	histamine-gated chloride channel activit...	2	0	0.26	1859	1	1	1	0.77612	0.77612	0.77612	histamine-gated chloride channel activit..._GO:0019182	character(0)
GO:0019187	1	0.710224	1	0.710224	1	0.710224	beta-1,4-mannosyltransferase activity	1	0	0.13	1860	1	1	1	0.71022	0.71022	0.71022	beta-1,4-mannosyltransferase activity_GO:0019187	character(0)
GO:0019198	0.219572	0.74493	0.424143	0.63082	1	1	transmembrane receptor protein phosphata...	4	1	0.52	384	0.21957	0.42414	1	0.74493	0.63082	1	transmembrane receptor protein phosphata..._GO:0019198	Lar
GO:0019199	0.0397064	0.689674	0.312683	0.69003	1	1	transmembrane receptor protein kinase ac...	22	4	2.83	309	0.03971	0.31268	1	0.68967	0.69003	1	transmembrane receptor protein kinase ac..._GO:0019199	c("Ack-like", "Alk", "btl", "Ret")
GO:0019200	1	0.630068	1	0.630068	1	1	carbohydrate kinase activity	8	0	1.03	1861	1	1	1	0.63007	0.63007	1	carbohydrate kinase activity_GO:0019200	character(0)
GO:0019202	0.169661	0.653341	0.338927	0.23288	1	1	amino acid kinase activity	3	1	0.39	349	0.16966	0.33893	1	0.65334	0.23288	1	amino acid kinase activity_GO:0019202	CG7470
GO:0019203	1	0.449722	1	0.449722	1	1	carbohydrate phosphatase activity	4	0	0.52	1862	1	1	1	0.44972	0.44972	1	carbohydrate phosphatase activity_GO:0019203	character(0)
GO:0019205	0.629356	0.259096	0.890253	0.308231	1	1	nucleobase-containing compound kinase ac...	16	1	2.06	593	0.62936	0.89025	1	0.2591	0.30823	1	nucleobase-containing compound kinase ac..._GO:0019205	CG9541
GO:0019206	1	0.417072	1	0.417072	1	1	nucleoside kinase activity	2	0	0.26	1863	1	1	1	0.41707	0.41707	1	nucleoside kinase activity_GO:0019206	character(0)
GO:0019207	0.962989	0.0468623	0.999351	0.0512337	1	0.696826	kinase regulator activity	53	1	6.83	691	0.96299	0.99935	1	0.04686	0.05123	0.69683	kinase regulator activity_GO:0019207	Cdk5alpha
GO:0019208	1	0.0190822	1	0.0267327	1	0.5581	phosphatase regulator activity	24	0	3.09	1864	1	1	1	0.01908	0.02673	0.5581	phosphatase regulator activity_GO:0019208	character(0)
GO:0019209	0.774544	0.0927484	0.963715	0.0927484	1	1	kinase activator activity	24	1	3.09	636	0.77454	0.96372	1	0.09275	0.09275	1	kinase activator activity_GO:0019209	Cdk5alpha
GO:0019210	1	0.371323	1	0.371323	1	1	kinase inhibitor activity	9	0	1.16	1865	1	1	1	0.37132	0.37132	1	kinase inhibitor activity_GO:0019210	character(0)
GO:0019211	1	0.136858	1	0.136858	1	1	phosphatase activator activity	4	0	0.52	1866	1	1	1	0.13686	0.13686	1	phosphatase activator activity_GO:0019211	character(0)
GO:0019212	1	0.070268	1	0.070268	1	1	phosphatase inhibitor activity	9	0	1.16	1867	1	1	1	0.07027	0.07027	1	phosphatase inhibitor activity_GO:0019212	character(0)
GO:0019213	1	0.47462	1	0.515689	1	1	deacetylase activity	16	0	2.06	1868	1	1	1	0.47462	0.51569	1	deacetylase activity_GO:0019213	character(0)
GO:0019238	0.219572	0.997522	0.424143	0.914603	1	1	cyclohydrolase activity	4	1	0.52	410	0.21957	0.42414	1	0.99752	0.9146	1	cyclohydrolase activity_GO:0019238	pug
GO:0019239	0.462083	0.624224	0.748512	0.522721	1	1	deaminase activity	10	1	1.29	540	0.46208	0.74851	1	0.62422	0.52272	1	deaminase activity_GO:0019239	CG8360
GO:0019707	0.462083	0.307733	0.748512	0.307733	1	1	protein-cysteine S-acyltransferase activ...	10	1	1.29	536	0.46208	0.74851	1	0.30773	0.30773	1	protein-cysteine S-acyltransferase activ..._GO:0019707	Patsas
GO:0019776	1	0.892459	1	0.892459	1	0.892459	Atg8 ligase activity	3	0	0.39	1869	1	1	1	0.89246	0.89246	0.89246	Atg8 ligase activity_GO:0019776	character(0)
GO:0019778	1	0.103641	1	0.103641	1	0.103641	Atg12 activating enzyme activity	1	0	0.13	1870	1	1	1	0.10364	0.10364	0.10364	Atg12 activating enzyme activity_GO:0019778	character(0)
GO:0019779	1	0.103641	1	0.103641	1	0.103641	Atg8 activating enzyme activity	1	0	0.13	1871	1	1	1	0.10364	0.10364	0.10364	Atg8 activating enzyme activity_GO:0019779	character(0)
GO:0019781	1	0.738564	1	0.738564	1	0.738564	NEDD8 activating enzyme activity	2	0	0.26	1872	1	1	1	0.73856	0.73856	0.73856	NEDD8 activating enzyme activity_GO:0019781	character(0)
GO:0019783	1	0.113365	1	0.130657	1	1	ubiquitin-like protein peptidase activit...	41	0	5.28	1873	1	1	1	0.11336	0.13066	1	ubiquitin-like protein peptidase activit..._GO:0019783	character(0)
GO:0019784	1	0.111204	1	0.111204	1	1	deNEDDylase activity	1	0	0.13	1874	1	1	1	0.1112	0.1112	1	deNEDDylase activity_GO:0019784	character(0)
GO:0019786	1	0.908301	1	0.908301	1	0.908301	Atg8-specific peptidase activity	2	0	0.26	1875	1	1	1	0.9083	0.9083	0.9083	Atg8-specific peptidase activity_GO:0019786	character(0)
GO:0019787	0.961289	0.0517229	0.999984	0.045741	1	1	ubiquitin-like protein transferase activ...	132	4	17.01	714	0.96129	0.99998	1	0.05172	0.04574	1	ubiquitin-like protein transferase activ..._GO:0019787	c("LUBEL", "Roc1a", "snky", "Traf-like")
GO:0019788	0.219572	0.682126	0.424143	0.497062	1	1	NEDD8 transferase activity	4	1	0.52	378	0.21957	0.42414	1	0.68213	0.49706	1	NEDD8 transferase activity_GO:0019788	Roc1a
GO:0019789	1	0.0609745	1	0.0153667	1	0.154602	SUMO transferase activity	6	0	0.77	1876	1	1	1	0.06097	0.01537	0.1546	SUMO transferase activity_GO:0019789	character(0)
GO:0019798	1	0.367087	1	0.367087	1	1	procollagen-proline dioxygenase activity	1	0	0.13	1877	1	1	1	0.36709	0.36709	1	procollagen-proline dioxygenase activity_GO:0019798	character(0)
GO:0019799	1	0.657003	1	0.657003	1	0.657003	tubulin N-acetyltransferase activity	1	0	0.13	1878	1	1	1	0.657	0.657	0.657	tubulin N-acetyltransferase activity_GO:0019799	character(0)
GO:0019806	1	0.186275	1	0.186275	1	0.186275	bromide peroxidase activity	1	0	0.13	1879	1	1	1	0.18627	0.18627	0.18627	bromide peroxidase activity_GO:0019806	character(0)
GO:0019811	1	0.545378	1	0.545378	1	0.545378	cocaine binding	1	0	0.13	1880	1	1	1	0.54538	0.54538	0.54538	cocaine binding_GO:0019811	character(0)
GO:0019825	0.116566	0.507901	0.241116	0.507901	1	0.0885278	oxygen binding	2	1	0.26	247	0.11657	0.24112	1	0.5079	0.5079	0.08853	oxygen binding_GO:0019825	Gyc88E
GO:0019829	0.0449718	0.997356	0.00318752	0.910428	1	0.583708	ATPase-coupled cation transmembrane tran...	21	8	2.71	24	0.04497	0.00319	1	0.99736	0.91043	0.58371	ATPase-coupled cation transmembrane tran..._GO:0019829	c("Atpalpha", "PMCA", "Vha100-5", "Vha26", "Vha44", "Vha55", "Vha68-2", "VhaM9.7-c")
GO:0019838	0.35205	0.751949	0.619411	0.585704	1	1	growth factor binding	7	1	0.9	491	0.35205	0.61941	1	0.75195	0.5857	1	growth factor binding_GO:0019838	kek6
GO:0019840	1	0.704431	1	0.621653	1	1	isoprenoid binding	4	0	0.52	1881	1	1	1	0.70443	0.62165	1	isoprenoid binding_GO:0019840	character(0)
GO:0019841	1	0.869283	1	0.506303	1	0.869283	retinol binding	1	0	0.13	1882	1	1	1	0.86928	0.5063	0.86928	retinol binding_GO:0019841	character(0)
GO:0019842	0.739869	0.0163181	0.980714	0.0155273	1	0.0759369	vitamin binding	43	2	5.54	644	0.73987	0.98071	1	0.01632	0.01553	0.07594	vitamin binding_GO:0019842	c("CG1461", "CG3556")
GO:0019843	1	0.246946	1	0.256253	1	0.435361	rRNA binding	37	0	4.77	1883	1	1	1	0.24695	0.25625	0.43536	rRNA binding_GO:0019843	character(0)
GO:0019869	1	0.382493	1	0.382493	1	0.382493	chloride channel inhibitor activity	1	0	0.13	1884	1	1	1	0.38249	0.38249	0.38249	chloride channel inhibitor activity_GO:0019869	character(0)
GO:0019870	1	0.382493	1	0.382493	1	0.382493	potassium channel inhibitor activity	1	0	0.13	1885	1	1	1	0.38249	0.38249	0.38249	potassium channel inhibitor activity_GO:0019870	character(0)
GO:0019871	1	0.780252	1	0.780252	1	0.780252	sodium channel inhibitor activity	1	0	0.13	1886	1	1	1	0.78025	0.78025	0.78025	sodium channel inhibitor activity_GO:0019871	character(0)
GO:0019887	0.949433	0.0709949	0.998699	0.0677035	1	0.0109724	protein kinase regulator activity	48	1	6.18	684	0.94943	0.9987	1	0.07099	0.0677	0.01097	protein kinase regulator activity_GO:0019887	Cdk5alpha
GO:0019888	1	0.0105053	1	0.015574	1	0.188898	protein phosphatase regulator activity	23	0	2.96	1887	1	1	1	0.01051	0.01557	0.1889	protein phosphatase regulator activity_GO:0019888	character(0)
GO:0019894	1	0.449596	1	0.288819	1	0.449596	kinesin binding	10	0	1.29	1888	1	1	1	0.4496	0.28882	0.4496	kinesin binding_GO:0019894	character(0)
GO:0019902	0.760083	0.250724	0.958329	0.144839	1	0.167415	phosphatase binding	23	1	2.96	631	0.76008	0.95833	1	0.25072	0.14484	0.16741	phosphatase binding_GO:0019902	Gbs-70E
GO:0019903	0.728324	0.421336	0.945041	0.272708	1	0.206681	protein phosphatase binding	21	1	2.71	626	0.72832	0.94504	1	0.42134	0.27271	0.20668	protein phosphatase binding_GO:0019903	Gbs-70E
GO:0019904	0.987213	0.116315	0.999939	0.072393	1	0.341572	protein domain specific binding	70	1	9.02	711	0.98721	0.99994	1	0.11632	0.07239	0.34157	protein domain specific binding_GO:0019904	Lar
GO:0019909	1	0.590678	1	0.590678	1	0.590678	[pyruvate dehydrogenase (lipoamide)] pho...	2	0	0.26	1889	1	1	1	0.59068	0.59068	0.59068	[pyruvate dehydrogenase (lipoamide)] pho..._GO:0019909	character(0)
GO:0019948	1	0.187115	1	0.187115	1	0.187115	SUMO activating enzyme activity	1	0	0.13	1890	1	1	1	0.18711	0.18711	0.18711	SUMO activating enzyme activity_GO:0019948	character(0)
GO:0019955	1	0.626613	1	0.309887	1	1	cytokine binding	6	0	0.77	1891	1	1	1	0.62661	0.30989	1	cytokine binding_GO:0019955	character(0)
GO:0022803	0.408937	0.980247	0.000238461	0.952187	1	1	passive transmembrane transporter activi...	132	32	17.01	16	0.40894	0.00024	1	0.98025	0.95219	1	passive transmembrane transporter activi..._GO:0022803	c("Amt", "Ca-alpha1D", "Ca-alpha1T", "CG1090", "CG15270", "CG43155", "eag", "Eglp1", "Hk", "Ir8a", "Lcch3", "na", "nAChRalpha3", "NaCP60E", "Nmdar2", "Ork1", "pain", "Rdl", "sei", "Sh", "Shab", "Shal", "Shaw", "SK", "slo", "SLO2", "tipE", "Tmc", "Trpgamma", "Trpm", "Vha68-2", "zyd")
GO:0022804	0.834052	0.992748	0.137113	0.295946	1	1	active transmembrane transporter activit...	162	26	20.87	189	0.83405	0.13711	1	0.99275	0.29595	1	active transmembrane transporter activit..._GO:0022804	c("Ant2", "Atpalpha", "CG10804", "CG1090", "CG11147", "CG5002", "CG6125", "CG9664", "CG9717", "kar", "mah", "Nha1", "Nhe2", "NKCC", "Oatp30B", "Oatp58Dc", "PMCA", "Prestin", "Vha100-5", "Vha26", "Vha44", "Vha55", "Vha68-2", "VhaM9.7-c", "Vmat", "zyd")
GO:0022821	0.265461	0.890852	0.0500092	0.862346	1	1	solute:potassium antiporter activity	7	3	0.9	62	0.26546	0.05001	1	0.89085	0.86235	1	solute:potassium antiporter activity_GO:0022821	c("CG1090", "Nhe2", "zyd")
GO:0022824	0.0205948	0.459212	0.263009	0.0631776	1	1	transmitter-gated ion channel activity	27	5	3.48	288	0.02059	0.26301	1	0.45921	0.06318	1	transmitter-gated ion channel activity_GO:0022824	c("Ir8a", "Lcch3", "nAChRalpha3", "Nmdar2", "Rdl")
GO:0022829	1	0.0510132	1	0.0510132	1	1	wide pore channel activity	6	0	0.77	1892	1	1	1	0.05101	0.05101	1	wide pore channel activity_GO:0022829	character(0)
GO:0022832	0.382023	0.901611	2.36684e-05	0.805682	1	1	voltage-gated channel activity	37	15	4.77	4	0.38202	2.4e-05	1	0.90161	0.80568	1	voltage-gated channel activity_GO:0022832	c("Ca-alpha1D", "Ca-alpha1T", "CG43155", "eag", "Hk", "NaCP60E", "Nmdar2", "Ork1", "sei", "Sh", "Shab", "Shal", "Shaw", "slo", "SLO2")
GO:0022834	0.0259059	0.5415	0.44739	0.0753688	1	1	ligand-gated channel activity	49	7	6.31	413	0.02591	0.44739	1	0.5415	0.07537	1	ligand-gated channel activity_GO:0022834	c("Ir8a", "Lcch3", "nAChRalpha3", "Nmdar2", "Rdl", "sei", "Trpm")
GO:0022835	0.0205948	0.459212	0.263009	0.0631776	1	1	transmitter-gated channel activity	27	5	3.48	289	0.02059	0.26301	1	0.45921	0.06318	1	transmitter-gated channel activity_GO:0022835	c("Ir8a", "Lcch3", "nAChRalpha3", "Nmdar2", "Rdl")
GO:0022836	0.00727495	0.928965	0.000142185	0.696669	1	1	gated channel activity	91	25	11.73	11	0.00727	0.00014	1	0.92897	0.69667	1	gated channel activity_GO:0022836	c("Ca-alpha1D", "Ca-alpha1T", "CG15270", "CG43155", "eag", "Hk", "Ir8a", "Lcch3", "nAChRalpha3", "NaCP60E", "Nmdar2", "Ork1", "pain", "Rdl", "sei", "Sh", "Shab", "Shal", "Shaw", "SK", "slo", "SLO2", "Tmc", "Trpgamma", "Trpm")
GO:0022839	0.0454196	0.975812	0.00282754	0.966808	1	1	ion gated channel activity	9	5	1.16	23	0.04542	0.00283	1	0.97581	0.96681	1	ion gated channel activity_GO:0022839	c("CG15270", "pain", "SK", "slo", "SLO2")
GO:0022840	0.0618496	0.299589	0.22498	0.299589	1	1	leak channel activity	7	2	0.9	214	0.06185	0.22498	1	0.29959	0.29959	1	leak channel activity_GO:0022840	c("CG43155", "Ork1")
GO:0022842	0.0618496	0.299589	0.22498	0.299589	1	1	narrow pore channel activity	7	2	0.9	216	0.06185	0.22498	1	0.29959	0.29959	1	narrow pore channel activity_GO:0022842	c("CG43155", "Ork1")
GO:0022849	1	0.101805	1	0.026967	1	0.101805	glutamate-gated calcium ion channel acti...	2	0	0.26	1893	1	1	1	0.1018	0.02697	0.1018	glutamate-gated calcium ion channel acti..._GO:0022849	character(0)
GO:0022852	1	0.272507	1	0.272507	1	0.272507	glycine-gated chloride ion channel activ...	2	0	0.26	1894	1	1	1	0.27251	0.27251	0.27251	glycine-gated chloride ion channel activ..._GO:0022852	character(0)
GO:0022853	0.00833824	0.968403	0.000674616	0.873782	1	1	active ion transmembrane transporter act...	89	23	11.47	18	0.00834	0.00067	1	0.9684	0.87378	1	active ion transmembrane transporter act..._GO:0022853	c("Ant2", "Atpalpha", "CG10804", "CG1090", "CG5002", "CG6125", "CG9717", "mah", "Nha1", "Nhe2", "NKCC", "Oatp30B", "Oatp58Dc", "PMCA", "Prestin", "Vha100-5", "Vha26", "Vha44", "Vha55", "Vha68-2", "VhaM9.7-c", "Vmat", "zyd")
GO:0022883	1	0.378362	1	0.378362	1	0.378362	zinc efflux transmembrane transporter ac...	2	0	0.26	1895	1	1	1	0.37836	0.37836	0.37836	zinc efflux transmembrane transporter ac..._GO:0022883	character(0)
GO:0022884	1	0.0203936	1	0.0203936	1	1	macromolecule transmembrane transporter ...	17	0	2.19	1896	1	1	1	0.02039	0.02039	1	macromolecule transmembrane transporter ..._GO:0022884	character(0)
GO:0022889	1	0.0986011	1	0.0986011	1	0.0986011	serine transmembrane transporter activit...	2	0	0.26	1897	1	1	1	0.0986	0.0986	0.0986	serine transmembrane transporter activit..._GO:0022889	character(0)
GO:0022890	0.174196	0.97306	0.000218772	0.859803	1	1	inorganic cation transmembrane transport...	183	41	23.58	14	0.1742	0.00022	1	0.97306	0.8598	1	inorganic cation transmembrane transport..._GO:0022890	c("Amt", "Atpalpha", "Ca-alpha1D", "Ca-alpha1T", "CG10804", "CG1090", "CG15270", "CG43155", "eag", "Hk", "mah", "na", "nAChRalpha3", "NaCP60E", "Nha1", "Nhe2", "NKCC", "Nmdar2", "Ork1", "pain", "PMCA", "Prestin", "sei", "Sh", "Shab", "Shal", "Shaw", "SK", "slo", "SLO2", "tipE", "Trpgamma", "Trpm", "Vha100-5", "Vha26", "Vha44", "Vha55", "Vha68-2", "VhaM9.7-c", "Vmat", "zyd")
GO:0030060	1	0.288992	1	0.288992	1	0.288992	L-malate dehydrogenase activity	2	0	0.26	1898	1	1	1	0.28899	0.28899	0.28899	L-malate dehydrogenase activity_GO:0030060	character(0)
GO:0030145	1	0.107244	1	0.107244	1	0.107244	manganese ion binding	13	0	1.68	1899	1	1	1	0.10724	0.10724	0.10724	manganese ion binding_GO:0030145	character(0)
GO:0030151	1	0.571289	1	0.571289	1	0.571289	molybdenum ion binding	1	0	0.13	1900	1	1	1	0.57129	0.57129	0.57129	molybdenum ion binding_GO:0030151	character(0)
GO:0030158	1	0.338121	1	0.338121	1	0.338121	protein xylosyltransferase activity	2	0	0.26	1901	1	1	1	0.33812	0.33812	0.33812	protein xylosyltransferase activity_GO:0030158	character(0)
GO:0030159	1	0.015118	1	0.00345827	1	0.125331	signaling receptor complex adaptor activ...	10	0	1.29	1902	1	1	1	0.01512	0.00346	0.12533	signaling receptor complex adaptor activ..._GO:0030159	character(0)
GO:0030160	1	0.339216	1	0.339216	1	0.339216	synaptic receptor adaptor activity	1	0	0.13	1903	1	1	1	0.33922	0.33922	0.33922	synaptic receptor adaptor activity_GO:0030160	character(0)
GO:0030165	1	0.645007	1	0.645007	1	0.645007	PDZ domain binding	7	0	0.9	1904	1	1	1	0.64501	0.64501	0.64501	PDZ domain binding_GO:0030165	character(0)
GO:0030228	0.219572	0.801833	0.424143	0.801833	1	0.482416	lipoprotein particle receptor activity	4	1	0.52	402	0.21957	0.42414	1	0.80183	0.80183	0.48242	lipoprotein particle receptor activity_GO:0030228	Culd
GO:0030229	1	0.0838936	1	0.0838936	1	0.0838936	very-low-density lipoprotein particle re...	1	0	0.13	1905	1	1	1	0.08389	0.08389	0.08389	very-low-density lipoprotein particle re..._GO:0030229	character(0)
GO:0030234	0.989302	0.000180055	1	0.000825648	1	0.00394429	enzyme regulator activity	280	9	36.08	743	0.9893	1	1	0.00018	0.00083	0.00394	enzyme regulator activity_GO:0030234	c("axo", "Cdk5alpha", "CG13748", "CG34393", "CG43366", "Dhit", "Reck", "RSG7", "sif")
