## Supplementary material for "Gill regeneration in the mayfly *Cloeon* uncovers new molecular pathways in insect regeneration": Dataset_S4 (part 13 of 17)

### Sheet: Reg1vsCon1_DOWN_MF_allGO_topGO_ (continued)
	p.value.elim.fisher	p.value.elim.ks	p.value.classic.fisher	p.value.classic.ks	p.value.weight01.fisher	p.value.weight01.ks	Term	Annotated	Significant	Expected	Rank in Fisher.classic	Fisher.elim	Fisher.classic	Fisher.weight1	ks.elim	ks.classic	ks.weight1	Term.unique	genes
GO:0030247	0.169661	0.705006	0.338927	0.705006	1	1	polysaccharide binding	3	1	0.39	340	0.16966	0.33893	1	0.70501	0.70501	1	polysaccharide binding_GO:0030247	Gbs-70E
GO:0030249	1	0.0549487	1	0.0370079	1	1	guanylate cyclase regulator activity	2	0	0.26	1906	1	1	1	0.05495	0.03701	1	guanylate cyclase regulator activity_GO:0030249	character(0)
GO:0030250	1	0.0549487	1	0.0370079	1	0.00994537	guanylate cyclase activator activity	2	0	0.26	1907	1	1	1	0.05495	0.03701	0.00995	guanylate cyclase activator activity_GO:0030250	character(0)
GO:0030267	1	0.451401	1	0.451401	1	0.451401	glyoxylate reductase (NADP+) activity	1	0	0.13	1908	1	1	1	0.4514	0.4514	0.4514	glyoxylate reductase (NADP+) activity_GO:0030267	character(0)
GO:0030274	1	0.0266106	1	0.0266106	1	0.0266106	LIM domain binding	1	0	0.13	1909	1	1	1	0.02661	0.02661	0.02661	LIM domain binding_GO:0030274	character(0)
GO:0030283	0.116566	0.998833	0.241116	0.998833	1	1	testosterone dehydrogenase [NAD(P)] acti...	2	1	0.26	260	0.11657	0.24112	1	0.99883	0.99883	1	testosterone dehydrogenase [NAD(P)] acti..._GO:0030283	CG8888
GO:0030291	1	0.649791	1	0.649791	1	1	protein serine/threonine kinase inhibito...	4	0	0.52	1910	1	1	1	0.64979	0.64979	1	protein serine/threonine kinase inhibito..._GO:0030291	character(0)
GO:0030292	1	0.771148	1	0.771148	1	0.771148	protein tyrosine kinase inhibitor activi...	1	0	0.13	1911	1	1	1	0.77115	0.77115	0.77115	protein tyrosine kinase inhibitor activi..._GO:0030292	character(0)
GO:0030295	0.774544	0.0927484	0.963715	0.0927484	1	0.120369	protein kinase activator activity	24	1	3.09	635	0.77454	0.96372	1	0.09275	0.09275	0.12037	protein kinase activator activity_GO:0030295	Cdk5alpha
GO:0030296	1	0.0465384	1	0.0465384	1	0.215635	protein tyrosine kinase activator activi...	4	0	0.52	1912	1	1	1	0.04654	0.04654	0.21563	protein tyrosine kinase activator activi..._GO:0030296	character(0)
GO:0030297	1	0.202627	1	0.202627	1	0.202627	transmembrane receptor protein tyrosine ...	2	0	0.26	1913	1	1	1	0.20263	0.20263	0.20263	transmembrane receptor protein tyrosine ..._GO:0030297	character(0)
GO:0030332	1	0.0112134	1	0.0112134	1	0.0112134	cyclin binding	5	0	0.64	1914	1	1	1	0.01121	0.01121	0.01121	cyclin binding_GO:0030332	character(0)
GO:0030337	1	0.485323	1	0.485323	1	0.485323	DNA polymerase processivity factor activ...	2	0	0.26	1915	1	1	1	0.48532	0.48532	0.48532	DNA polymerase processivity factor activ..._GO:0030337	character(0)
GO:0030371	0.272239	0.999978	0.663487	0.980641	1	0.830775	translation repressor activity	17	2	2.19	498	0.27224	0.66349	1	0.99998	0.98064	0.83077	translation repressor activity_GO:0030371	c("orb", "orb2")
GO:0030374	1	0.401159	1	0.401159	1	0.401159	nuclear receptor coactivator activity	8	0	1.03	1916	1	1	1	0.40116	0.40116	0.40116	nuclear receptor coactivator activity_GO:0030374	character(0)
GO:0030414	0.0200581	0.363232	0.194052	0.389753	1	0.581075	peptidase inhibitor activity	18	4	2.32	210	0.02006	0.19405	1	0.36323	0.38975	0.58108	peptidase inhibitor activity_GO:0030414	c("axo", "CG13748", "CG43366", "Reck")
GO:0030506	1	0.462836	1	0.462836	1	0.462836	ankyrin binding	2	0	0.26	1917	1	1	1	0.46284	0.46284	0.46284	ankyrin binding_GO:0030506	character(0)
GO:0030515	1	0.00609711	1	0.00609711	1	0.0143154	snoRNA binding	17	0	2.19	1918	1	1	1	0.0061	0.0061	0.01432	snoRNA binding_GO:0030515	character(0)
GO:0030523	1	0.0630252	1	0.0630252	1	1	dihydrolipoamide S-acyltransferase activ...	1	0	0.13	1919	1	1	1	0.06303	0.06303	1	dihydrolipoamide S-acyltransferase activ..._GO:0030523	character(0)
GO:0030527	1	0.402661	1	0.402661	1	0.402661	structural constituent of chromatin	1	0	0.13	1920	1	1	1	0.40266	0.40266	0.40266	structural constituent of chromatin_GO:0030527	character(0)
GO:0030544	1	0.133486	1	0.133486	1	0.133486	Hsp70 protein binding	9	0	1.16	1921	1	1	1	0.13349	0.13349	0.13349	Hsp70 protein binding_GO:0030544	character(0)
GO:0030545	0.096446	0.0858406	0.694811	0.0439343	1	1	signaling receptor regulator activity	53	6	6.83	516	0.09645	0.69481	1	0.08584	0.04393	1	signaling receptor regulator activity_GO:0030545	c("AstCC", "CCHa1", "Dh31", "dpp", "Gpb5", "Sema1a")
GO:0030546	0.0773444	0.14981	0.638058	0.0822944	1	0.147652	signaling receptor activator activity	50	6	6.44	496	0.07734	0.63806	1	0.14981	0.08229	0.14765	signaling receptor activator activity_GO:0030546	c("AstCC", "CCHa1", "Dh31", "dpp", "Gpb5", "Sema1a")
GO:0030547	1	0.373017	1	0.373017	1	0.288316	signaling receptor inhibitor activity	3	0	0.39	1922	1	1	1	0.37302	0.37302	0.28832	signaling receptor inhibitor activity_GO:0030547	character(0)
GO:0030551	1	0.5237	1	0.5237	1	1	cyclic nucleotide binding	6	0	0.77	1923	1	1	1	0.5237	0.5237	1	cyclic nucleotide binding_GO:0030551	character(0)
GO:0030552	1	0.723769	1	0.723769	1	0.723769	cAMP binding	3	0	0.39	1924	1	1	1	0.72377	0.72377	0.72377	cAMP binding_GO:0030552	character(0)
GO:0030553	1	0.437423	1	0.437423	1	0.437423	cGMP binding	3	0	0.39	1925	1	1	1	0.43742	0.43742	0.43742	cGMP binding_GO:0030553	character(0)
GO:0030554	0.372928	0.663719	1	9.30302e-05	1	1	adenyl nucleotide binding	596	38	76.8	739	0.37293	1	1	0.66372	9.3e-05	1	adenyl nucleotide binding_GO:0030554	c("Ac3", "Ac76E", "Ac78C", "Ack-like", "ACXD", "Alk", "Atpalpha", "btl", "CG11147", "CG17896", "CG31140", "CG3961", "CG4629", "CG5828", "CG7236", "CG7470", "CG9541", "CG9664", "Dhc93AB", "Dnah3", "Drak", "Drl-2", "Dyrk3", "FER", "JIL-1", "kat-60L1", "Kif19A", "kl-2", "Lk6", "Lrrk", "Mos", "Myo61F", "Myo95E", "PMCA", "pug", "Ret", "Vha55", "Vha68-2")
GO:0030572	1	0.353922	1	0.353922	1	1	phosphatidyltransferase activity	1	0	0.13	1926	1	1	1	0.35392	0.35392	1	phosphatidyltransferase activity_GO:0030572	character(0)
GO:0030594	0.0820799	0.523373	0.576815	0.108283	1	0.205901	neurotransmitter receptor activity	39	5	5.03	471	0.08208	0.57682	1	0.52337	0.10828	0.2059	neurotransmitter receptor activity_GO:0030594	c("Ir8a", "Lcch3", "nAChRalpha3", "Nmdar2", "Rdl")
GO:0030619	1	0.645172	1	0.681537	1	0.645172	U1 snRNA binding	7	0	0.9	1927	1	1	1	0.64517	0.68154	0.64517	U1 snRNA binding_GO:0030619	character(0)
GO:0030620	1	0.748586	1	0.782623	1	0.748586	U2 snRNA binding	6	0	0.77	1928	1	1	1	0.74859	0.78262	0.74859	U2 snRNA binding_GO:0030620	character(0)
GO:0030621	1	0.195707	1	0.195707	1	0.195707	U4 snRNA binding	3	0	0.39	1929	1	1	1	0.19571	0.19571	0.19571	U4 snRNA binding_GO:0030621	character(0)
GO:0030623	1	0.15052	1	0.15052	1	0.15052	U5 snRNA binding	2	0	0.26	1930	1	1	1	0.15052	0.15052	0.15052	U5 snRNA binding_GO:0030623	character(0)
GO:0030627	1	0.622129	1	0.622129	1	0.622129	pre-mRNA 5'-splice site binding	1	0	0.13	1931	1	1	1	0.62213	0.62213	0.62213	pre-mRNA 5'-splice site binding_GO:0030627	character(0)
GO:0030628	1	0.565635	1	0.565635	1	0.565635	pre-mRNA 3'-splice site binding	4	0	0.52	1932	1	1	1	0.56564	0.56564	0.56564	pre-mRNA 3'-splice site binding_GO:0030628	character(0)
GO:0030695	0.979005	0.00500578	0.999997	0.0288566	1	1	GTPase regulator activity	146	4	18.81	724	0.97901	1	1	0.00501	0.02886	1	GTPase regulator activity_GO:0030695	c("CG34393", "Dhit", "RSG7", "sif")
GO:0030735	1	0.558683	1	0.558683	1	0.558683	carnosine N-methyltransferase activity	1	0	0.13	1933	1	1	1	0.55868	0.55868	0.55868	carnosine N-methyltransferase activity_GO:0030735	character(0)
GO:0030899	1	0.266246	1	0.266246	1	0.266246	calcium-dependent ATPase activity	1	0	0.13	1934	1	1	1	0.26625	0.26625	0.26625	calcium-dependent ATPase activity_GO:0030899	character(0)
GO:0030911	1	0.440156	1	0.396966	1	0.440156	TPR domain binding	2	0	0.26	1935	1	1	1	0.44016	0.39697	0.44016	TPR domain binding_GO:0030911	character(0)
GO:0030942	1	0.166329	1	0.166329	1	0.166329	endoplasmic reticulum signal peptide bin...	4	0	0.52	1936	1	1	1	0.16633	0.16633	0.16633	endoplasmic reticulum signal peptide bin..._GO:0030942	character(0)
GO:0030943	1	0.601735	1	0.601735	1	0.601735	mitochondrion targeting sequence binding	3	0	0.39	1937	1	1	1	0.60174	0.60174	0.60174	mitochondrion targeting sequence binding_GO:0030943	character(0)
GO:0030946	1	0.27521	1	0.27521	1	0.27521	protein tyrosine phosphatase activity, m...	1	0	0.13	1938	1	1	1	0.27521	0.27521	0.27521	protein tyrosine phosphatase activity, m..._GO:0030946	character(0)
GO:0030955	1	0.683473	1	0.683473	1	0.683473	potassium ion binding	1	0	0.13	1939	1	1	1	0.68347	0.68347	0.68347	potassium ion binding_GO:0030955	character(0)
GO:0030957	1	0.59986	1	0.59986	1	0.59986	Tat protein binding	1	0	0.13	1940	1	1	1	0.59986	0.59986	0.59986	Tat protein binding_GO:0030957	character(0)
GO:0030971	1	0.417989	1	0.360736	1	0.606421	receptor tyrosine kinase binding	10	0	1.29	1941	1	1	1	0.41799	0.36074	0.60642	receptor tyrosine kinase binding_GO:0030971	character(0)
GO:0030975	1	0.166387	1	0.166387	1	0.166387	thiamine binding	1	0	0.13	1942	1	1	1	0.16639	0.16639	0.16639	thiamine binding_GO:0030975	character(0)
GO:0030976	1	0.904962	1	0.904962	1	0.904962	thiamine pyrophosphate binding	2	0	0.26	1943	1	1	1	0.90496	0.90496	0.90496	thiamine pyrophosphate binding_GO:0030976	character(0)
GO:0030983	1	0.585255	1	0.468338	1	0.585255	mismatched DNA binding	4	0	0.52	1944	1	1	1	0.58525	0.46834	0.58525	mismatched DNA binding_GO:0030983	character(0)
GO:0031005	1	0.141036	1	0.141036	1	0.141036	filamin binding	1	0	0.13	1945	1	1	1	0.14104	0.14104	0.14104	filamin binding_GO:0031005	character(0)
GO:0031072	1	0.0897059	1	0.033345	1	0.20634	heat shock protein binding	23	0	2.96	1946	1	1	1	0.08971	0.03335	0.20634	heat shock protein binding_GO:0031072	character(0)
GO:0031078	1	0.719645	1	0.754305	1	1	histone deacetylase activity (H3-K14 spe...	6	0	0.77	1947	1	1	1	0.71965	0.75431	1	histone deacetylase activity (H3-K14 spe..._GO:0031078	character(0)
GO:0031151	1	0.547176	1	0.547176	1	0.547176	histone methyltransferase activity (H3-K...	3	0	0.39	1948	1	1	1	0.54718	0.54718	0.54718	histone methyltransferase activity (H3-K..._GO:0031151	character(0)
GO:0031177	1	0.197083	1	0.197083	1	0.197083	phosphopantetheine binding	3	0	0.39	1949	1	1	1	0.19708	0.19708	0.19708	phosphopantetheine binding_GO:0031177	character(0)
GO:0031208	1	0.505593	1	0.505593	1	0.505593	POZ domain binding	5	0	0.64	1950	1	1	1	0.50559	0.50559	0.50559	POZ domain binding_GO:0031208	character(0)
GO:0031210	1	0.805733	1	0.829819	1	0.805733	phosphatidylcholine binding	4	0	0.52	1951	1	1	1	0.80573	0.82982	0.80573	phosphatidylcholine binding_GO:0031210	character(0)
GO:0031249	1	0.398039	1	0.398039	1	0.398039	denatured protein binding	1	0	0.13	1952	1	1	1	0.39804	0.39804	0.39804	denatured protein binding_GO:0031249	character(0)
GO:0031369	1	0.0674085	1	0.0674085	1	0.0459858	translation initiation factor binding	16	0	2.06	1953	1	1	1	0.06741	0.06741	0.04599	translation initiation factor binding_GO:0031369	character(0)
GO:0031370	1	0.0312325	1	0.0312325	1	0.0312325	eukaryotic initiation factor 4G binding	1	0	0.13	1954	1	1	1	0.03123	0.03123	0.03123	eukaryotic initiation factor 4G binding_GO:0031370	character(0)
GO:0031386	1	0.553046	1	0.401547	1	0.553046	protein tag	6	0	0.77	1955	1	1	1	0.55305	0.40155	0.55305	protein tag_GO:0031386	character(0)
GO:0031404	1	0.341176	1	0.341176	1	0.341176	chloride ion binding	1	0	0.13	1956	1	1	1	0.34118	0.34118	0.34118	chloride ion binding_GO:0031404	character(0)
GO:0031405	1	0.666807	1	0.666807	1	0.666807	lipoic acid binding	1	0	0.13	1957	1	1	1	0.66681	0.66681	0.66681	lipoic acid binding_GO:0031405	character(0)
GO:0031406	1	0.276434	1	0.19499	1	1	carboxylic acid binding	15	0	1.93	1958	1	1	1	0.27643	0.19499	1	carboxylic acid binding_GO:0031406	character(0)
GO:0031409	1	0.396539	1	0.396539	1	0.396539	pigment binding	2	0	0.26	1959	1	1	1	0.39654	0.39654	0.39654	pigment binding_GO:0031409	character(0)
GO:0031418	1	0.0139292	1	0.047272	1	0.0139292	L-ascorbic acid binding	5	0	0.64	1960	1	1	1	0.01393	0.04727	0.01393	L-ascorbic acid binding_GO:0031418	character(0)
GO:0031420	1	0.683473	1	0.683473	1	1	alkali metal ion binding	1	0	0.13	1961	1	1	1	0.68347	0.68347	1	alkali metal ion binding_GO:0031420	character(0)
GO:0031434	1	0.510224	1	0.510224	1	0.510224	mitogen-activated protein kinase kinase ...	1	0	0.13	1962	1	1	1	0.51022	0.51022	0.51022	mitogen-activated protein kinase kinase ..._GO:0031434	character(0)
GO:0031435	1	0.559528	1	0.559528	1	0.559528	mitogen-activated protein kinase kinase ...	2	0	0.26	1963	1	1	1	0.55953	0.55953	0.55953	mitogen-activated protein kinase kinase ..._GO:0031435	character(0)
GO:0031489	1	0.239696	1	0.385922	1	0.239696	myosin V binding	2	0	0.26	1964	1	1	1	0.2397	0.38592	0.2397	myosin V binding_GO:0031489	character(0)
GO:0031490	1	0.349463	1	0.424878	1	0.0714793	chromatin DNA binding	20	0	2.58	1965	1	1	1	0.34946	0.42488	0.07148	chromatin DNA binding_GO:0031490	character(0)
GO:0031491	1	0.241626	1	0.241626	1	0.241626	nucleosome binding	13	0	1.68	1966	1	1	1	0.24163	0.24163	0.24163	nucleosome binding_GO:0031491	character(0)
GO:0031543	1	0.201339	1	0.201339	1	0.0102255	peptidyl-proline dioxygenase activity	2	0	0.26	1967	1	1	1	0.20134	0.20134	0.01023	peptidyl-proline dioxygenase activity_GO:0031543	character(0)
GO:0031545	1	0.367087	1	0.367087	1	1	peptidyl-proline 4-dioxygenase activity	1	0	0.13	1968	1	1	1	0.36709	0.36709	1	peptidyl-proline 4-dioxygenase activity_GO:0031545	character(0)
GO:0031593	0.494449	0.582219	0.780962	0.717824	1	0.48248	polyubiquitin modification-dependent pro...	11	1	1.42	544	0.49445	0.78096	1	0.58222	0.71782	0.48248	polyubiquitin modification-dependent pro..._GO:0031593	LUBEL
GO:0031624	1	0.366702	1	0.178858	1	0.366702	ubiquitin conjugating enzyme binding	13	0	1.68	1969	1	1	1	0.3667	0.17886	0.3667	ubiquitin conjugating enzyme binding_GO:0031624	character(0)
GO:0031681	1	0.146078	1	0.146078	1	0.146078	G-protein beta-subunit binding	1	0	0.13	1970	1	1	1	0.14608	0.14608	0.14608	G-protein beta-subunit binding_GO:0031681	character(0)
GO:0031682	1	0.354939	1	0.152268	1	0.354939	G-protein gamma-subunit binding	2	0	0.26	1971	1	1	1	0.35494	0.15227	0.35494	G-protein gamma-subunit binding_GO:0031682	character(0)
GO:0031683	1	0.0442374	1	0.0898702	1	0.0442374	G-protein beta/gamma-subunit complex bin...	6	0	0.77	1972	1	1	1	0.04424	0.08987	0.04424	G-protein beta/gamma-subunit complex bin..._GO:0031683	character(0)
GO:0031752	1	0.792297	1	0.792297	1	0.792297	D5 dopamine receptor binding	1	0	0.13	1973	1	1	1	0.7923	0.7923	0.7923	D5 dopamine receptor binding_GO:0031752	character(0)
GO:0031955	1	0.387395	1	0.387395	1	0.387395	short-chain fatty acid-CoA ligase activi...	1	0	0.13	1974	1	1	1	0.38739	0.38739	0.38739	short-chain fatty acid-CoA ligase activi..._GO:0031955	character(0)
GO:0031956	0.26649	0.657547	0.498385	0.358512	1	0.25014	medium-chain fatty acid-CoA ligase activ...	5	1	0.64	430	0.26649	0.49838	1	0.65755	0.35851	0.25014	medium-chain fatty acid-CoA ligase activ..._GO:0031956	CG3961
GO:0031957	1	0.866246	1	0.866246	1	0.866246	very long-chain fatty acid-CoA ligase ac...	1	0	0.13	1975	1	1	1	0.86625	0.86625	0.86625	very long-chain fatty acid-CoA ligase ac..._GO:0031957	character(0)
GO:0032027	1	0.349712	1	0.215865	1	0.349712	myosin light chain binding	6	0	0.77	1976	1	1	1	0.34971	0.21587	0.34971	myosin light chain binding_GO:0032027	character(0)
GO:0032028	1	0.252941	1	0.0404762	1	1	myosin head/neck binding	1	0	0.13	1977	1	1	1	0.25294	0.04048	1	myosin head/neck binding_GO:0032028	character(0)
GO:0032036	1	0.370298	1	0.25083	1	0.655325	myosin heavy chain binding	7	0	0.9	1978	1	1	1	0.3703	0.25083	0.65532	myosin heavy chain binding_GO:0032036	character(0)
GO:0032041	1	0.719645	1	0.754305	1	0.719645	NAD-dependent histone deacetylase activi...	6	0	0.77	1979	1	1	1	0.71965	0.75431	0.71965	NAD-dependent histone deacetylase activi..._GO:0032041	character(0)
GO:0032050	1	0.865539	1	0.865539	1	0.865539	clathrin heavy chain binding	4	0	0.52	1980	1	1	1	0.86554	0.86554	0.86554	clathrin heavy chain binding_GO:0032050	character(0)
GO:0032051	1	0.822478	1	0.822478	1	0.822478	clathrin light chain binding	2	0	0.26	1981	1	1	1	0.82248	0.82248	0.82248	clathrin light chain binding_GO:0032051	character(0)
GO:0032129	1	0.77423	1	0.77423	1	1	histone deacetylase activity (H3-K9 spec...	1	0	0.13	1982	1	1	1	0.77423	0.77423	1	histone deacetylase activity (H3-K9 spec..._GO:0032129	character(0)
GO:0032182	0.871211	0.401651	0.98957	0.0203734	1	0.401651	ubiquitin-like protein binding	33	1	4.25	652	0.87121	0.98957	1	0.40165	0.02037	0.40165	ubiquitin-like protein binding_GO:0032182	LUBEL
GO:0032216	1	0.863585	1	0.863585	1	0.863585	glucosaminyl-phosphatidylinositol O-acyl...	1	0	0.13	1983	1	1	1	0.86359	0.86359	0.86359	glucosaminyl-phosphatidylinositol O-acyl..._GO:0032216	character(0)
GO:0032217	1	0.519188	1	0.519188	1	0.519188	riboflavin transmembrane transporter act...	1	0	0.13	1984	1	1	1	0.51919	0.51919	0.51919	riboflavin transmembrane transporter act..._GO:0032217	character(0)
GO:0032266	1	0.131386	1	0.15805	1	0.131386	phosphatidylinositol-3-phosphate binding	10	0	1.29	1985	1	1	1	0.13139	0.15805	0.13139	phosphatidylinositol-3-phosphate binding_GO:0032266	character(0)
GO:0032296	1	0.68698	1	0.440519	1	1	double-stranded RNA-specific ribonucleas...	4	0	0.52	1986	1	1	1	0.68698	0.44052	1	double-stranded RNA-specific ribonucleas..._GO:0032296	character(0)
GO:0032356	1	0.760224	1	0.760224	1	1	oxidized DNA binding	1	0	0.13	1987	1	1	1	0.76022	0.76022	1	oxidized DNA binding_GO:0032356	character(0)
GO:0032357	1	0.760224	1	0.760224	1	0.760224	oxidized purine DNA binding	1	0	0.13	1988	1	1	1	0.76022	0.76022	0.76022	oxidized purine DNA binding_GO:0032357	character(0)
GO:0032422	1	0.343838	1	0.343838	1	0.343838	purine-rich negative regulatory element ...	1	0	0.13	1989	1	1	1	0.34384	0.34384	0.34384	purine-rich negative regulatory element ..._GO:0032422	character(0)
GO:0032451	0.494449	0.941401	0.780962	0.33352	1	0.599018	demethylase activity	11	1	1.42	546	0.49445	0.78096	1	0.9414	0.33352	0.59902	demethylase activity_GO:0032451	Kdm4B
GO:0032452	0.35205	0.956707	0.619411	0.424713	1	1	histone demethylase activity	7	1	0.9	483	0.35205	0.61941	1	0.95671	0.42471	1	histone demethylase activity_GO:0032452	Kdm4B
GO:0032453	1	0.222428	1	0.0619543	1	1	histone H3-methyl-lysine-4 demethylase a...	2	0	0.26	1990	1	1	1	0.22243	0.06195	1	histone H3-methyl-lysine-4 demethylase a..._GO:0032453	character(0)
GO:0032454	0.169661	0.976165	0.338927	0.868111	1	0.254273	histone H3-methyl-lysine-9 demethylase a...	3	1	0.39	322	0.16966	0.33893	1	0.97616	0.86811	0.25427	histone H3-methyl-lysine-9 demethylase a..._GO:0032454	Kdm4B
GO:0032542	1	0.00910364	1	0.00910364	1	0.00910364	sulfiredoxin activity	1	0	0.13	1991	1	1	1	0.0091	0.0091	0.0091	sulfiredoxin activity_GO:0032542	character(0)
GO:0032549	1	0.8864	1	0.8864	1	0.8864	ribonucleoside binding	3	0	0.39	1992	1	1	1	0.8864	0.8864	0.8864	ribonucleoside binding_GO:0032549	character(0)
GO:0032553	0.235637	0.0493564	1	3.17633e-06	1	1	ribonucleotide binding	735	49	94.71	742	0.23564	1	1	0.04936	3.2e-06	1	ribonucleotide binding_GO:0032553	c("Ac3", "Ac76E", "Ac78C", "Ack-like", "ACXD", "Alk", "Atpalpha", "betaTub97EF", "btl", "CG11147", "CG17896", "CG30158", "CG31140", "CG3961", "CG4629", "CG5828", "CG7236", "CG7470", "CG8500", "CG9541", "CG9664", "Dhc93AB", "Dnah3", "Drak", "Drl-2", "Dyrk3", "FER", "Gyc88E", "Gycalpha99B", "Iyd", "JIL-1", "kat-60L1", "Kif19A", "kl-2", "Lk6", "Lrrk", "Mos", "Myo61F", "Myo95E", "Nos", "PMCA", "pug", "Rab27", "RabX4", "Ret", "RhoBTB", "Sep4", "Vha55", "Vha68-2")
GO:0032555	0.315907	0.054437	1	3.47903e-06	1	1	purine ribonucleotide binding	727	47	93.68	746	0.31591	1	1	0.05444	3.5e-06	1	purine ribonucleotide binding_GO:0032555	c("Ac3", "Ac76E", "Ac78C", "Ack-like", "ACXD", "Alk", "Atpalpha", "betaTub97EF", "btl", "CG11147", "CG17896", "CG30158", "CG31140", "CG3961", "CG4629", "CG5828", "CG7236", "CG7470", "CG8500", "CG9541", "CG9664", "Dhc93AB", "Dnah3", "Drak", "Drl-2", "Dyrk3", "FER", "Gyc88E", "Gycalpha99B", "JIL-1", "kat-60L1", "Kif19A", "kl-2", "Lk6", "Lrrk", "Mos", "Myo61F", "Myo95E", "PMCA", "pug", "Rab27", "RabX4", "Ret", "RhoBTB", "Sep4", "Vha55", "Vha68-2")
GO:0032559	0.360576	0.912333	1	0.00014367	1	1	adenyl ribonucleotide binding	593	38	76.41	737	0.36058	1	1	0.91233	0.00014	1	adenyl ribonucleotide binding_GO:0032559	c("Ac3", "Ac76E", "Ac78C", "Ack-like", "ACXD", "Alk", "Atpalpha", "btl", "CG11147", "CG17896", "CG31140", "CG3961", "CG4629", "CG5828", "CG7236", "CG7470", "CG9541", "CG9664", "Dhc93AB", "Dnah3", "Drak", "Drl-2", "Dyrk3", "FER", "JIL-1", "kat-60L1", "Kif19A", "kl-2", "Lk6", "Lrrk", "Mos", "Myo61F", "Myo95E", "PMCA", "pug", "Ret", "Vha55", "Vha68-2")
GO:0032561	0.364816	0.125228	0.992691	0.0109353	1	1	guanyl ribonucleotide binding	144	10	18.55	656	0.36482	0.99269	1	0.12523	0.01094	1	guanyl ribonucleotide binding_GO:0032561	c("betaTub97EF", "CG30158", "CG8500", "Gyc88E", "Gycalpha99B", "Lrrk", "Rab27", "RabX4", "RhoBTB", "Sep4")
GO:0032574	1	0.826292	1	0.863584	1	0.826292	5'-3' RNA helicase activity	2	0	0.26	1993	1	1	1	0.82629	0.86358	0.82629	5'-3' RNA helicase activity_GO:0032574	character(0)
GO:0032576	1	0.304902	1	0.304902	1	1	O-linoleoyltransferase activity	1	0	0.13	1994	1	1	1	0.3049	0.3049	1	O-linoleoyltransferase activity_GO:0032576	character(0)
GO:0032577	1	0.304902	1	0.304902	1	0.304902	phosphatidylcholine:cardiolipin O-linole...	1	0	0.13	1995	1	1	1	0.3049	0.3049	0.3049	phosphatidylcholine:cardiolipin O-linole..._GO:0032577	character(0)
GO:0032794	1	0.185655	1	0.185655	1	0.185655	GTPase activating protein binding	7	0	0.9	1996	1	1	1	0.18565	0.18565	0.18565	GTPase activating protein binding_GO:0032794	character(0)
GO:0032813	0.169661	0.578797	0.338927	0.578797	1	1	tumor necrosis factor receptor superfami...	3	1	0.39	338	0.16966	0.33893	1	0.5788	0.5788	1	tumor necrosis factor receptor superfami..._GO:0032813	Traf-like
GO:0032977	1	0.236342	1	0.236342	1	0.236342	membrane insertase activity	4	0	0.52	1997	1	1	1	0.23634	0.23634	0.23634	membrane insertase activity_GO:0032977	character(0)
GO:0033039	1	0.420588	1	0.420588	1	0.420588	salty taste receptor activity	1	0	0.13	1998	1	1	1	0.42059	0.42059	0.42059	salty taste receptor activity_GO:0033039	character(0)
GO:0033134	1	0.248809	1	0.248809	1	0.248809	ubiquitin activating enzyme binding	2	0	0.26	1999	1	1	1	0.24881	0.24881	0.24881	ubiquitin activating enzyme binding_GO:0033134	character(0)
GO:0033149	1	0.227171	1	0.227171	1	0.227171	FFAT motif binding	1	0	0.13	2000	1	1	1	0.22717	0.22717	0.22717	FFAT motif binding_GO:0033149	character(0)
GO:0033188	1	0.082493	1	0.082493	1	0.082493	sphingomyelin synthase activity	1	0	0.13	2001	1	1	1	0.08249	0.08249	0.08249	sphingomyelin synthase activity_GO:0033188	character(0)
GO:0033192	1	0.720308	1	0.720308	1	0.720308	calmodulin-dependent protein phosphatase...	1	0	0.13	2002	1	1	1	0.72031	0.72031	0.72031	calmodulin-dependent protein phosphatase..._GO:0033192	character(0)
GO:0033204	1	0.651866	1	0.651866	1	0.651866	ribonuclease P RNA binding	2	0	0.26	2003	1	1	1	0.65187	0.65187	0.65187	ribonuclease P RNA binding_GO:0033204	character(0)
GO:0033207	1	0.364566	1	0.364566	1	0.364566	beta-1,4-N-acetylgalactosaminyltransfera...	1	0	0.13	2004	1	1	1	0.36457	0.36457	0.36457	beta-1,4-N-acetylgalactosaminyltransfera..._GO:0033207	character(0)
GO:0033218	0.621201	0.960507	0.789505	0.79452	1	1	amide binding	59	6	7.6	554	0.6212	0.78951	1	0.96051	0.79452	1	amide binding_GO:0033218	c("AstC-R2", "CG14877", "CG17896", "CG42335", "Dh44-R1", "Pdfr")
GO:0033293	1	0.612229	1	0.33963	1	1	monocarboxylic acid binding	6	0	0.77	2005	1	1	1	0.61223	0.33963	1	monocarboxylic acid binding_GO:0033293	character(0)
GO:0033328	1	0.140196	1	0.140196	1	0.140196	peroxisome membrane targeting sequence b...	1	0	0.13	2006	1	1	1	0.1402	0.1402	0.1402	peroxisome membrane targeting sequence b..._GO:0033328	character(0)
GO:0033549	1	0.565008	1	0.565008	1	0.69151	MAP kinase phosphatase activity	3	0	0.39	2007	1	1	1	0.56501	0.56501	0.69151	MAP kinase phosphatase activity_GO:0033549	character(0)
GO:0033550	1	0.554062	1	0.554062	1	0.554062	MAP kinase tyrosine phosphatase activity	1	0	0.13	2008	1	1	1	0.55406	0.55406	0.55406	MAP kinase tyrosine phosphatase activity_GO:0033550	character(0)
GO:0033558	1	0.584001	1	0.634462	1	1	protein lysine deacetylase activity	11	0	1.42	2009	1	1	1	0.584	0.63446	1	protein lysine deacetylase activity_GO:0033558	character(0)
GO:0033592	1	0.208149	1	0.208149	1	0.208149	RNA strand annealing activity	3	0	0.39	2010	1	1	1	0.20815	0.20815	0.20815	RNA strand annealing activity_GO:0033592	character(0)
GO:0033612	0.219572	0.863448	0.424143	0.863448	1	1	receptor serine/threonine kinase binding	4	1	0.52	382	0.21957	0.42414	1	0.86345	0.86345	1	receptor serine/threonine kinase binding_GO:0033612	dpp
GO:0033677	1	0.246441	1	0.246441	1	0.516811	DNA/RNA helicase activity	3	0	0.39	2011	1	1	1	0.24644	0.24644	0.51681	DNA/RNA helicase activity_GO:0033677	character(0)
GO:0033679	1	0.284503	1	0.284503	1	0.284503	3'-5' DNA/RNA helicase activity	2	0	0.26	2012	1	1	1	0.2845	0.2845	0.2845	3'-5' DNA/RNA helicase activity_GO:0033679	character(0)
GO:0033746	1	0.609944	1	0.609944	1	0.609944	histone H3-methyl-arginine-2 demethylase...	1	0	0.13	2013	1	1	1	0.60994	0.60994	0.60994	histone H3-methyl-arginine-2 demethylase..._GO:0033746	character(0)
GO:0033749	1	0.496459	1	0.496459	1	0.496459	histone H3-methyl-arginine-3 demethylase...	2	0	0.26	2014	1	1	1	0.49646	0.49646	0.49646	histone H3-methyl-arginine-3 demethylase..._GO:0033749	character(0)
GO:0033764	0.26649	0.997083	0.498385	0.997083	1	1	steroid dehydrogenase activity, acting o...	5	1	0.64	442	0.26649	0.49838	1	0.99708	0.99708	1	steroid dehydrogenase activity, acting o..._GO:0033764	CG8888
GO:0033765	1	0.162325	1	0.162325	1	1	steroid dehydrogenase activity, acting o...	1	0	0.13	2015	1	1	1	0.16232	0.16232	1	steroid dehydrogenase activity, acting o..._GO:0033765	character(0)
GO:0033814	1	0.67381	1	0.67381	1	0.67381	propanoyl-CoA C-acyltransferase activity	1	0	0.13	2016	1	1	1	0.67381	0.67381	0.67381	propanoyl-CoA C-acyltransferase activity_GO:0033814	character(0)
GO:0033819	1	0.371569	1	0.371569	1	0.371569	lipoyl(octanoyl) transferase activity	1	0	0.13	2017	1	1	1	0.37157	0.37157	0.37157	lipoyl(octanoyl) transferase activity_GO:0033819	character(0)
GO:0033823	1	0.0321131	1	0.242577	1	0.0321131	procollagen glucosyltransferase activity	1	0	0.13	2018	1	1	1	0.03211	0.24258	0.03211	procollagen glucosyltransferase activity_GO:0033823	character(0)
GO:0033829	1	0.786555	1	0.786555	1	0.786555	O-fucosylpeptide 3-beta-N-acetylglucosam...	1	0	0.13	2019	1	1	1	0.78655	0.78655	0.78655	O-fucosylpeptide 3-beta-N-acetylglucosam..._GO:0033829	character(0)
GO:0033842	1	0.364566	1	0.364566	1	0.364566	N-acetyl-beta-glucosaminyl-glycoprotein ...	1	0	0.13	2020	1	1	1	0.36457	0.36457	0.36457	N-acetyl-beta-glucosaminyl-glycoprotein ..._GO:0033842	character(0)
GO:0033897	1	0.022279	1	0.0217087	1	0.022279	ribonuclease T2 activity	1	0	0.13	2021	1	1	1	0.02228	0.02171	0.02228	ribonuclease T2 activity_GO:0033897	character(0)
GO:0033919	1	0.457003	1	0.457003	1	0.457003	glucan 1,3-alpha-glucosidase activity	1	0	0.13	2022	1	1	1	0.457	0.457	0.457	glucan 1,3-alpha-glucosidase activity_GO:0033919	character(0)
GO:0033925	1	0.746919	1	0.746919	1	0.746919	mannosyl-glycoprotein endo-beta-N-acetyl...	1	0	0.13	2023	1	1	1	0.74692	0.74692	0.74692	mannosyl-glycoprotein endo-beta-N-acetyl..._GO:0033925	character(0)
GO:0033932	1	0.843137	1	0.843137	1	0.843137	1,3-alpha-L-fucosidase activity	1	0	0.13	2024	1	1	1	0.84314	0.84314	0.84314	1,3-alpha-L-fucosidase activity_GO:0033932	character(0)
GO:0033961	1	0.568137	1	0.623669	1	0.568137	cis-stilbene-oxide hydrolase activity	1	0	0.13	2025	1	1	1	0.56814	0.62367	0.56814	cis-stilbene-oxide hydrolase activity_GO:0033961	character(0)
GO:0033971	1	0.21388	1	0.166807	1	0.21388	hydroxyisourate hydrolase activity	1	0	0.13	2026	1	1	1	0.21388	0.16681	0.21388	hydroxyisourate hydrolase activity_GO:0033971	character(0)
GO:0034038	1	0.467507	1	0.467507	1	0.467507	deoxyhypusine synthase activity	1	0	0.13	2027	1	1	1	0.46751	0.46751	0.46751	deoxyhypusine synthase activity_GO:0034038	character(0)
GO:0034039	1	0.151961	1	0.151961	1	0.151961	8-oxo-7,8-dihydroguanine DNA N-glycosyla...	1	0	0.13	2028	1	1	1	0.15196	0.15196	0.15196	8-oxo-7,8-dihydroguanine DNA N-glycosyla..._GO:0034039	character(0)
GO:0034046	1	0.935729	1	0.570728	1	0.935729	poly(G) binding	1	0	0.13	2029	1	1	1	0.93573	0.57073	0.93573	poly(G) binding_GO:0034046	character(0)
GO:0034057	1	0.351275	1	0.351275	1	0.351275	RNA strand-exchange activity	2	0	0.26	2030	1	1	1	0.35127	0.35127	0.35127	RNA strand-exchange activity_GO:0034057	character(0)
GO:0034061	1	0.357276	1	0.357276	1	1	DNA polymerase activity	7	0	0.9	2031	1	1	1	0.35728	0.35728	1	DNA polymerase activity_GO:0034061	character(0)
GO:0034062	1	0.130765	1	0.163684	1	1	5'-3' RNA polymerase activity	23	0	2.96	2032	1	1	1	0.13076	0.16368	1	5'-3' RNA polymerase activity_GO:0034062	character(0)
GO:0034185	1	0.621429	1	0.621429	1	0.621429	apolipoprotein binding	1	0	0.13	2033	1	1	1	0.62143	0.62143	0.62143	apolipoprotein binding_GO:0034185	character(0)
GO:0034212	1	0.300581	1	0.300581	1	1	peptide N-acetyltransferase activity	20	0	2.58	2034	1	1	1	0.30058	0.30058	1	peptide N-acetyltransferase activity_GO:0034212	character(0)
GO:0034236	1	0.583498	1	0.583498	1	0.583498	protein kinase A catalytic subunit bindi...	3	0	0.39	2035	1	1	1	0.5835	0.5835	0.5835	protein kinase A catalytic subunit bindi..._GO:0034236	character(0)
GO:0034237	1	0.657547	1	0.0747793	1	0.657547	protein kinase A regulatory subunit bind...	3	0	0.39	2036	1	1	1	0.65755	0.07478	0.65755	protein kinase A regulatory subunit bind..._GO:0034237	character(0)
GO:0034246	1	0.361211	1	0.361211	1	0.361211	mitochondrial transcription factor activ...	2	0	0.26	2037	1	1	1	0.36121	0.36121	0.36121	mitochondrial transcription factor activ..._GO:0034246	character(0)
GO:0034338	1	0.886492	1	0.886492	1	1	short-chain carboxylesterase activity	2	0	0.26	2038	1	1	1	0.88649	0.88649	1	short-chain carboxylesterase activity_GO:0034338	character(0)
GO:0034386	1	0.523529	1	0.523529	1	0.523529	4-aminobutyrate:2-oxoglutarate transamin...	1	0	0.13	2039	1	1	1	0.52353	0.52353	0.52353	4-aminobutyrate:2-oxoglutarate transamin..._GO:0034386	character(0)
GO:0034416	1	0.0873714	1	0.0873714	1	1	bisphosphoglycerate phosphatase activity	3	0	0.39	2040	1	1	1	0.08737	0.08737	1	bisphosphoglycerate phosphatase activity_GO:0034416	character(0)
GO:0034417	1	0.0873714	1	0.0873714	1	0.0873714	bisphosphoglycerate 3-phosphatase activi...	3	0	0.39	2041	1	1	1	0.08737	0.08737	0.08737	bisphosphoglycerate 3-phosphatase activi..._GO:0034417	character(0)
GO:0034431	1	0.77563	1	0.77563	1	0.77563	bis(5'-adenosyl)-hexaphosphatase activit...	1	0	0.13	2042	1	1	1	0.77563	0.77563	0.77563	bis(5'-adenosyl)-hexaphosphatase activit..._GO:0034431	character(0)
GO:0034432	1	0.77563	1	0.77563	1	0.77563	bis(5'-adenosyl)-pentaphosphatase activi...	1	0	0.13	2043	1	1	1	0.77563	0.77563	0.77563	bis(5'-adenosyl)-pentaphosphatase activi..._GO:0034432	character(0)
GO:0034450	1	0.0379813	1	0.0655351	1	0.0379813	ubiquitin-ubiquitin ligase activity	5	0	0.64	2044	1	1	1	0.03798	0.06554	0.03798	ubiquitin-ubiquitin ligase activity_GO:0034450	character(0)
GO:0034452	1	0.396797	1	0.477419	1	0.396797	dynactin binding	4	0	0.52	2045	1	1	1	0.3968	0.47742	0.3968	dynactin binding_GO:0034452	character(0)
GO:0034458	1	0.284503	1	0.284503	1	0.284503	3'-5' RNA helicase activity	2	0	0.26	2046	1	1	1	0.2845	0.2845	0.2845	3'-5' RNA helicase activity_GO:0034458	character(0)
GO:0034483	0.26649	0.882607	0.498385	0.794687	1	1	heparan sulfate sulfotransferase activit...	5	1	0.64	433	0.26649	0.49838	1	0.88261	0.79469	1	heparan sulfate sulfotransferase activit..._GO:0034483	Hs3st-B
GO:0034511	1	0.10732	1	0.10732	1	0.10732	U3 snoRNA binding	5	0	0.64	2047	1	1	1	0.10732	0.10732	0.10732	U3 snoRNA binding_GO:0034511	character(0)
GO:0034512	1	0.668487	1	0.668487	1	0.668487	box C/D RNA binding	1	0	0.13	2048	1	1	1	0.66849	0.66849	0.66849	box C/D RNA binding_GO:0034512	character(0)
GO:0034513	1	0.153722	1	0.153722	1	0.153722	box H/ACA snoRNA binding	3	0	0.39	2049	1	1	1	0.15372	0.15372	0.15372	box H/ACA snoRNA binding_GO:0034513	character(0)
GO:0034584	1	0.72753	1	0.825796	1	0.72753	piRNA binding	3	0	0.39	2050	1	1	1	0.72753	0.8258	0.72753	piRNA binding_GO:0034584	character(0)
GO:0034593	1	0.579147	1	0.462918	1	1	phosphatidylinositol bisphosphate phosph...	12	0	1.55	2051	1	1	1	0.57915	0.46292	1	phosphatidylinositol bisphosphate phosph..._GO:0034593	character(0)
GO:0034594	1	0.351541	1	0.351541	1	1	phosphatidylinositol trisphosphate phosp...	1	0	0.13	2052	1	1	1	0.35154	0.35154	1	phosphatidylinositol trisphosphate phosp..._GO:0034594	character(0)
GO:0034595	1	0.652998	1	0.652998	1	1	phosphatidylinositol phosphate 5-phospha...	6	0	0.77	2053	1	1	1	0.653	0.653	1	phosphatidylinositol phosphate 5-phospha..._GO:0034595	character(0)
GO:0034596	1	0.0746985	1	0.0215664	1	1	phosphatidylinositol phosphate 4-phospha...	5	0	0.64	2054	1	1	1	0.0747	0.02157	1	phosphatidylinositol phosphate 4-phospha..._GO:0034596	character(0)
GO:0034597	1	0.37046	1	0.37046	1	0.37046	phosphatidylinositol-4,5-bisphosphate 4-...	2	0	0.26	2055	1	1	1	0.37046	0.37046	0.37046	phosphatidylinositol-4,5-bisphosphate 4-..._GO:0034597	character(0)
GO:0034647	1	0.222428	1	0.0619543	1	0.222428	histone H3-tri/di/monomethyl-lysine-4 de...	2	0	0.26	2056	1	1	1	0.22243	0.06195	0.22243	histone H3-tri/di/monomethyl-lysine-4 de..._GO:0034647	character(0)
GO:0034736	1	0.122689	1	0.122689	1	0.122689	cholesterol O-acyltransferase activity	1	0	0.13	2057	1	1	1	0.12269	0.12269	0.12269	cholesterol O-acyltransferase activity_GO:0034736	character(0)
GO:0034739	1	0.856303	1	0.856303	1	1	histone deacetylase activity (H4-K16 spe...	1	0	0.13	2058	1	1	1	0.8563	0.8563	1	histone deacetylase activity (H4-K16 spe..._GO:0034739	character(0)
GO:0034979	1	0.584001	1	0.634462	1	1	NAD-dependent protein deacetylase activi...	11	0	1.42	2059	1	1	1	0.584	0.63446	1	NAD-dependent protein deacetylase activi..._GO:0034979	character(0)
GO:0034986	1	0.467625	1	0.467625	1	0.467625	iron chaperone activity	2	0	0.26	2060	1	1	1	0.46762	0.46762	0.46762	iron chaperone activity_GO:0034986	character(0)
GO:0035004	1	0.761282	1	0.761282	1	1	phosphatidylinositol 3-kinase activity	3	0	0.39	2061	1	1	1	0.76128	0.76128	1	phosphatidylinositol 3-kinase activity_GO:0035004	character(0)
GO:0035005	1	0.833761	1	0.833761	1	0.833761	1-phosphatidylinositol-4-phosphate 3-kin...	2	0	0.26	2062	1	1	1	0.83376	0.83376	0.83376	1-phosphatidylinositol-4-phosphate 3-kin..._GO:0035005	character(0)
GO:0035014	1	0.23288	1	0.23288	1	1	phosphatidylinositol 3-kinase regulator ...	3	0	0.39	2063	1	1	1	0.23288	0.23288	1	phosphatidylinositol 3-kinase regulator ..._GO:0035014	character(0)
GO:0035035	1	0.0735785	1	0.223313	1	0.0735785	histone acetyltransferase binding	4	0	0.52	2064	1	1	1	0.07358	0.22331	0.07358	histone acetyltransferase binding_GO:0035035	character(0)
GO:0035064	1	0.308426	1	0.375381	1	0.308426	methylated histone binding	15	0	1.93	2065	1	1	1	0.30843	0.37538	0.30843	methylated histone binding_GO:0035064	character(0)
GO:0035091	0.850032	0.042884	0.99821	0.060329	1	0.10801	phosphatidylinositol binding	77	3	9.92	680	0.85003	0.99821	1	0.04288	0.06033	0.10801	phosphatidylinositol binding_GO:0035091	c("CG7781", "Myo61F", "qvr")
GO:0035173	0.26649	0.966284	0.498385	0.966284	1	0.660174	histone kinase activity	5	1	0.64	431	0.26649	0.49838	1	0.96628	0.96628	0.66017	histone kinase activity_GO:0035173	JIL-1
GO:0035174	0.169661	0.841412	0.338927	0.841412	1	0.354301	histone serine kinase activity	3	1	0.39	336	0.16966	0.33893	1	0.84141	0.84141	0.3543	histone serine kinase activity_GO:0035174	JIL-1
GO:0035184	1	0.854202	1	0.854202	1	1	histone threonine kinase activity	1	0	0.13	2066	1	1	1	0.8542	0.8542	1	histone threonine kinase activity_GO:0035184	character(0)
GO:0035197	1	0.104605	1	0.50903	1	0.104605	siRNA binding	6	0	0.77	2067	1	1	1	0.10461	0.50903	0.10461	siRNA binding_GO:0035197	character(0)
GO:0035198	1	0.022648	1	0.339108	1	0.022648	miRNA binding	2	0	0.26	2068	1	1	1	0.02265	0.33911	0.02265	miRNA binding_GO:0035198	character(0)
GO:0035226	1	0.278291	1	0.278291	1	0.278291	glutamate-cysteine ligase catalytic subu...	1	0	0.13	2069	1	1	1	0.27829	0.27829	0.27829	glutamate-cysteine ligase catalytic subu..._GO:0035226	character(0)
GO:0035241	1	0.262411	1	0.262411	1	0.262411	protein-arginine omega-N monomethyltrans...	4	0	0.52	2070	1	1	1	0.26241	0.26241	0.26241	protein-arginine omega-N monomethyltrans..._GO:0035241	character(0)
GO:0035242	1	0.36162	1	0.36162	1	0.36162	protein-arginine omega-N asymmetric meth...	2	0	0.26	2071	1	1	1	0.36162	0.36162	0.36162	protein-arginine omega-N asymmetric meth..._GO:0035242	character(0)
GO:0035243	1	0.416878	1	0.416878	1	0.416878	protein-arginine omega-N symmetric methy...	3	0	0.39	2072	1	1	1	0.41688	0.41688	0.41688	protein-arginine omega-N symmetric methy..._GO:0035243	character(0)
GO:0035248	1	0.0819065	1	0.154902	1	0.0819065	alpha-1,4-N-acetylgalactosaminyltransfer...	1	0	0.13	2073	1	1	1	0.08191	0.1549	0.08191	alpha-1,4-N-acetylgalactosaminyltransfer..._GO:0035248	character(0)
GO:0035251	1	0.633873	1	0.633873	1	1	UDP-glucosyltransferase activity	4	0	0.52	2074	1	1	1	0.63387	0.63387	1	UDP-glucosyltransferase activity_GO:0035251	character(0)
GO:0035252	1	0.408087	1	0.408087	1	1	UDP-xylosyltransferase activity	3	0	0.39	2075	1	1	1	0.40809	0.40809	1	UDP-xylosyltransferase activity_GO:0035252	character(0)
GO:0035254	1	0.276988	1	0.37046	1	1	glutamate receptor binding	2	0	0.26	2076	1	1	1	0.27699	0.37046	1	glutamate receptor binding_GO:0035254	character(0)
GO:0035255	1	0.339216	1	0.339216	1	0.339216	ionotropic glutamate receptor binding	1	0	0.13	2077	1	1	1	0.33922	0.33922	0.33922	ionotropic glutamate receptor binding_GO:0035255	character(0)
GO:0035256	1	0.424971	1	0.501821	1	0.424971	G protein-coupled glutamate receptor bin...	1	0	0.13	2078	1	1	1	0.42497	0.50182	0.42497	G protein-coupled glutamate receptor bin..._GO:0035256	character(0)
GO:0035259	1	0.34958	1	0.34958	1	0.34958	nuclear glucocorticoid receptor binding	1	0	0.13	2079	1	1	1	0.34958	0.34958	0.34958	nuclear glucocorticoid receptor binding_GO:0035259	character(0)
GO:0035274	1	0.697479	1	0.697479	1	0.697479	diphenyl phthalate binding	1	0	0.13	2080	1	1	1	0.69748	0.69748	0.69748	diphenyl phthalate binding_GO:0035274	character(0)
GO:0035275	1	0.697479	1	0.697479	1	0.697479	dibutyl phthalate binding	1	0	0.13	2081	1	1	1	0.69748	0.69748	0.69748	dibutyl phthalate binding_GO:0035275	character(0)
GO:0035299	1	0.77577	1	0.77577	1	0.77577	inositol pentakisphosphate 2-kinase acti...	1	0	0.13	2082	1	1	1	0.77577	0.77577	0.77577	inositol pentakisphosphate 2-kinase acti..._GO:0035299	character(0)
GO:0035302	1	0.697759	1	0.697759	1	0.697759	ecdysteroid 25-hydroxylase activity	1	0	0.13	2083	1	1	1	0.69776	0.69776	0.69776	ecdysteroid 25-hydroxylase activity_GO:0035302	character(0)
GO:0035312	1	0.915133	1	0.915133	1	0.742681	5'-3' exodeoxyribonuclease activity	2	0	0.26	2084	1	1	1	0.91513	0.91513	0.74268	5'-3' exodeoxyribonuclease activity_GO:0035312	character(0)
GO:0035325	1	0.0211485	1	0.0211485	1	0.0211485	Toll-like receptor binding	1	0	0.13	2085	1	1	1	0.02115	0.02115	0.02115	Toll-like receptor binding_GO:0035325	character(0)
GO:0035368	1	0.240196	1	0.240196	1	0.240196	selenocysteine insertion sequence bindin...	1	0	0.13	2086	1	1	1	0.2402	0.2402	0.2402	selenocysteine insertion sequence bindin..._GO:0035368	character(0)
GO:0035410	1	0.829972	1	0.829972	1	0.829972	dihydrotestosterone 17-beta-dehydrogenas...	1	0	0.13	2087	1	1	1	0.82997	0.82997	0.82997	dihydrotestosterone 17-beta-dehydrogenas..._GO:0035410	character(0)
GO:0035497	1	0.87703	1	0.87703	1	0.87703	cAMP response element binding	2	0	0.26	2088	1	1	1	0.87703	0.87703	0.87703	cAMP response element binding_GO:0035497	character(0)
GO:0035514	1	0.553013	1	0.553013	1	1	DNA demethylase activity	3	0	0.39	2089	1	1	1	0.55301	0.55301	1	DNA demethylase activity_GO:0035514	character(0)
GO:0035515	1	0.685854	1	0.685854	1	0.685854	oxidative RNA demethylase activity	1	0	0.13	2090	1	1	1	0.68585	0.68585	0.68585	oxidative RNA demethylase activity_GO:0035515	character(0)
GO:0035516	1	0.553013	1	0.553013	1	0.553013	oxidative DNA demethylase activity	3	0	0.39	2091	1	1	1	0.55301	0.55301	0.55301	oxidative DNA demethylase activity_GO:0035516	character(0)
GO:0035529	1	0.323486	1	0.323486	1	0.323486	NADH pyrophosphatase activity	3	0	0.39	2092	1	1	1	0.32349	0.32349	0.32349	NADH pyrophosphatase activity_GO:0035529	character(0)
GO:0035575	1	0.382773	1	0.382773	1	0.382773	histone H4-methyl-lysine-20 demethylase ...	1	0	0.13	2093	1	1	1	0.38277	0.38277	0.38277	histone H4-methyl-lysine-20 demethylase ..._GO:0035575	character(0)
GO:0035591	1	0.00673159	1	0.0187978	1	0.240515	signaling adaptor activity	25	0	3.22	2094	1	1	1	0.00673	0.0188	0.24052	signaling adaptor activity_GO:0035591	character(0)
GO:0035596	1	0.405344	1	0.405344	1	1	methylthiotransferase activity	2	0	0.26	2095	1	1	1	0.40534	0.40534	1	methylthiotransferase activity_GO:0035596	character(0)
GO:0035597	1	0.469328	1	0.469328	1	0.469328	N6-isopentenyladenosine methylthiotransf...	1	0	0.13	2096	1	1	1	0.46933	0.46933	0.46933	N6-isopentenyladenosine methylthiotransf..._GO:0035597	character(0)
GO:0035598	1	0.52493	1	0.52493	1	0.52493	N6-threonylcarbomyladenosine methylthiot...	1	0	0.13	2097	1	1	1	0.52493	0.52493	0.52493	N6-threonylcarbomyladenosine methylthiot..._GO:0035598	character(0)
GO:0035605	1	0.442437	1	0.442437	1	0.442437	peptidyl-cysteine S-nitrosylase activity	1	0	0.13	2098	1	1	1	0.44244	0.44244	0.44244	peptidyl-cysteine S-nitrosylase activity_GO:0035605	character(0)
GO:0035612	1	0.705322	1	0.705322	1	0.705322	AP-2 adaptor complex binding	1	0	0.13	2099	1	1	1	0.70532	0.70532	0.70532	AP-2 adaptor complex binding_GO:0035612	character(0)
GO:0035613	1	0.532029	1	0.663965	1	0.457331	RNA stem-loop binding	4	0	0.52	2100	1	1	1	0.53203	0.66396	0.45733	RNA stem-loop binding_GO:0035613	character(0)
GO:0035614	1	0.442964	1	0.52381	1	0.442964	snRNA stem-loop binding	1	0	0.13	2101	1	1	1	0.44296	0.52381	0.44296	snRNA stem-loop binding_GO:0035614	character(0)
GO:0035615	1	0.153265	1	0.153265	1	0.153265	clathrin adaptor activity	9	0	1.16	2102	1	1	1	0.15326	0.15326	0.15326	clathrin adaptor activity_GO:0035615	character(0)
GO:0035639	0.330967	0.0283652	1	2.19417e-06	1	1	purine ribonucleoside triphosphate bindi...	715	46	92.13	745	0.33097	1	1	0.02837	2.2e-06	1	purine ribonucleoside triphosphate bindi..._GO:0035639	c("Ac3", "Ac76E", "Ac78C", "Ack-like", "ACXD", "Alk", "Atpalpha", "betaTub97EF", "btl", "CG11147", "CG30158", "CG31140", "CG3961", "CG4629", "CG5828", "CG7236", "CG7470", "CG8500", "CG9541", "CG9664", "Dhc93AB", "Dnah3", "Drak", "Drl-2", "Dyrk3", "FER", "Gyc88E", "Gycalpha99B", "JIL-1", "kat-60L1", "Kif19A", "kl-2", "Lk6", "Lrrk", "Mos", "Myo61F", "Myo95E", "PMCA", "pug", "Rab27", "RabX4", "Ret", "RhoBTB", "Sep4", "Vha55", "Vha68-2")
GO:0035642	1	0.0445378	1	0.0445378	1	0.0445378	histone methyltransferase activity (H3-R...	1	0	0.13	2103	1	1	1	0.04454	0.04454	0.04454	histone methyltransferase activity (H3-R..._GO:0035642	character(0)
GO:0035650	1	0.364006	1	0.364006	1	0.364006	AP-1 adaptor complex binding	1	0	0.13	2104	1	1	1	0.36401	0.36401	0.36401	AP-1 adaptor complex binding_GO:0035650	character(0)
GO:0035673	1	0.0574267	1	0.243258	1	1	oligopeptide transmembrane transporter a...	2	0	0.26	2105	1	1	1	0.05743	0.24326	1	oligopeptide transmembrane transporter a..._GO:0035673	character(0)
GO:0035755	1	0.860644	1	0.860644	1	0.860644	cardiolipin hydrolase activity	1	0	0.13	2106	1	1	1	0.86064	0.86064	0.86064	cardiolipin hydrolase activity_GO:0035755	character(0)
GO:0035800	1	0.921146	1	0.921146	1	0.921146	deubiquitinase activator activity	2	0	0.26	2107	1	1	1	0.92115	0.92115	0.92115	deubiquitinase activator activity_GO:0035800	character(0)
GO:0035870	1	0.566387	1	0.566387	1	0.566387	dITP diphosphatase activity	1	0	0.13	2108	1	1	1	0.56639	0.56639	0.56639	dITP diphosphatase activity_GO:0035870	character(0)
GO:0035925	1	0.437535	1	0.437535	1	0.437535	mRNA 3'-UTR AU-rich region binding	1	0	0.13	2109	1	1	1	0.43754	0.43754	0.43754	mRNA 3'-UTR AU-rich region binding_GO:0035925	character(0)
GO:0036002	1	0.390956	1	0.445188	1	0.413212	pre-mRNA binding	12	0	1.55	2110	1	1	1	0.39096	0.44519	0.41321	pre-mRNA binding_GO:0036002	character(0)
GO:0036009	1	0.14902	1	0.14902	1	1	protein-glutamine N-methyltransferase ac...	1	0	0.13	2111	1	1	1	0.14902	0.14902	1	protein-glutamine N-methyltransferase ac..._GO:0036009	character(0)
GO:0036080	0.116566	0.981485	0.241116	0.982812	1	1	purine nucleotide-sugar transmembrane tr...	2	1	0.26	253	0.11657	0.24112	1	0.98149	0.98281	1	purine nucleotide-sugar transmembrane tr..._GO:0036080	Efr
GO:0036094	0.12367	0.0625484	1	2.97191e-07	1	1	small molecule binding	895	62	115.32	751	0.12367	1	1	0.06255	3e-07	1	small molecule binding_GO:0036094	c("Ac3", "Ac76E", "Ac78C", "Ack-like", "ACXD", "Alk", "AOX2", "Atpalpha", "betaTub97EF", "btl", "CG11147", "CG12338", "CG1461", "CG17896", "CG30158", "CG31140", "CG3556", "CG3961", "CG42249", "CG4629", "CG5828", "CG7236", "CG7470", "CG7560", "CG8500", "CG9541", "CG9664", "Dhc93AB", "Dnah3", "Drak", "Drl-2", "Dyrk3", "EcR", "FER", "Fmo-2", "Gyc88E", "Gycalpha99B", "Iyd", "JIL-1", "kat-60L1", "Kif19A", "kl-2", "Lk6", "Lrrk", "Men-b", "Mos", "Myo61F", "Myo95E", "Nos", "Npc2a", "Pdh", "PMCA", "pug",
GO:0036121	1	0.679552	1	0.679552	1	0.679552	double-stranded DNA helicase activity	1	0	0.13	2112	1	1	1	0.67955	0.67955	0.67955	double-stranded DNA helicase activity_GO:0036121	character(0)
GO:0036122	1	0.626613	1	0.309887	1	0.626613	BMP binding	6	0	0.77	2113	1	1	1	0.62661	0.30989	0.62661	BMP binding_GO:0036122	character(0)
GO:0036218	1	0.323486	1	0.323486	1	0.323486	dTTP diphosphatase activity	3	0	0.39	2114	1	1	1	0.32349	0.32349	0.32349	dTTP diphosphatase activity_GO:0036218	character(0)
GO:0036220	1	0.566387	1	0.566387	1	0.566387	ITP diphosphatase activity	1	0	0.13	2115	1	1	1	0.56639	0.56639	0.56639	ITP diphosphatase activity_GO:0036220	character(0)
GO:0036222	1	0.566387	1	0.566387	1	0.566387	XTP diphosphatase activity	1	0	0.13	2116	1	1	1	0.56639	0.56639	0.56639	XTP diphosphatase activity_GO:0036222	character(0)
GO:0036310	1	0.157703	1	0.157703	1	0.157703	ATP-dependent DNA/DNA annealing activity	1	0	0.13	2117	1	1	1	0.1577	0.1577	0.1577	ATP-dependent DNA/DNA annealing activity_GO:0036310	character(0)
GO:0036313	1	0.762438	1	0.762438	1	0.762438	phosphatidylinositol 3-kinase catalytic ...	2	0	0.26	2118	1	1	1	0.76244	0.76244	0.76244	phosphatidylinositol 3-kinase catalytic ..._GO:0036313	character(0)
GO:0036374	1	0.710458	1	0.710458	1	0.710458	glutathione hydrolase activity	2	0	0.26	2119	1	1	1	0.71046	0.71046	0.71046	glutathione hydrolase activity_GO:0036374	character(0)
GO:0036400	1	0.296359	1	0.296359	1	0.296359	short neuropeptide F receptor activity	1	0	0.13	2120	1	1	1	0.29636	0.29636	0.29636	short neuropeptide F receptor activity_GO:0036400	character(0)
GO:0036402	1	0.533533	1	0.533533	1	0.533533	proteasome-activating activity	6	0	0.77	2121	1	1	1	0.53353	0.53353	0.53353	proteasome-activating activity_GO:0036402	character(0)
GO:0036408	1	0.684874	1	0.684874	1	0.684874	histone acetyltransferase activity (H3-K...	1	0	0.13	2122	1	1	1	0.68487	0.68487	0.68487	histone acetyltransferase activity (H3-K..._GO:0036408	character(0)
GO:0036424	1	0.704202	1	0.704202	1	0.704202	L-phosphoserine phosphatase activity	1	0	0.13	2123	1	1	1	0.7042	0.7042	0.7042	L-phosphoserine phosphatase activity_GO:0036424	character(0)
GO:0036440	1	0.65688	1	0.263866	1	1	citrate synthase activity	1	0	0.13	2124	1	1	1	0.65688	0.26387	1	citrate synthase activity_GO:0036440	character(0)
GO:0036467	1	0.17521	1	0.17521	1	0.17521	5-hydroxy-L-tryptophan decarboxylase act...	1	0	0.13	2125	1	1	1	0.17521	0.17521	0.17521	5-hydroxy-L-tryptophan decarboxylase act..._GO:0036467	character(0)
GO:0036468	1	0.17521	1	0.17521	1	0.17521	L-dopa decarboxylase activity	1	0	0.13	2126	1	1	1	0.17521	0.17521	0.17521	L-dopa decarboxylase activity_GO:0036468	character(0)
GO:0036524	1	0.84972	1	0.84972	1	0.84972	protein deglycase activity	1	0	0.13	2127	1	1	1	0.84972	0.84972	0.84972	protein deglycase activity_GO:0036524	character(0)
GO:0038024	0.508265	0.732366	0.892408	0.3673	1	0.528861	cargo receptor activity	28	2	3.61	594	0.50826	0.89241	1	0.73237	0.3673	0.52886	cargo receptor activity_GO:0038024	c("Culd", "Snmp2")
GO:0038062	1	0.0092437	1	0.0092437	1	0.0092437	protein tyrosine kinase collagen recepto...	1	0	0.13	2128	1	1	1	0.00924	0.00924	0.00924	protein tyrosine kinase collagen recepto..._GO:0038062	character(0)
GO:0038064	1	1	1	0.0092437	1	1	collagen receptor activity	1	0	0.13	2129	1	1	1	1	0.00924	1	collagen receptor activity_GO:0038064	character(0)
GO:0038085	1	0.518908	1	0.518908	1	0.518908	vascular endothelial growth factor bindi...	1	0	0.13	2130	1	1	1	0.51891	0.51891	0.51891	vascular endothelial growth factor bindi..._GO:0038085	character(0)
GO:0038187	1	0.466106	1	0.466106	1	1	pattern recognition receptor activity	1	0	0.13	2131	1	1	1	0.46611	0.46611	1	pattern recognition receptor activity_GO:0038187	character(0)
GO:0042030	1	0.110566	1	0.110566	1	0.110566	ATPase inhibitor activity	2	0	0.26	2132	1	1	1	0.11057	0.11057	0.11057	ATPase inhibitor activity_GO:0042030	character(0)
GO:0042054	1	0.503386	1	0.440926	1	1	histone methyltransferase activity	19	0	2.45	2133	1	1	1	0.50339	0.44093	1	histone methyltransferase activity_GO:0042054	character(0)
GO:0042071	1	0.440503	1	0.0473389	1	0.440503	leucokinin receptor activity	1	0	0.13	2134	1	1	1	0.4405	0.04734	0.4405	leucokinin receptor activity_GO:0042071	character(0)
GO:0042083	1	0.203922	1	0.203922	1	1	5,10-methylenetetrahydrofolate-dependent...	1	0	0.13	2135	1	1	1	0.20392	0.20392	1	5,10-methylenetetrahydrofolate-dependent..._GO:0042083	character(0)
GO:0042132	1	0.319468	1	0.319468	1	0.319468	fructose 1,6-bisphosphate 1-phosphatase ...	1	0	0.13	2136	1	1	1	0.31947	0.31947	0.31947	fructose 1,6-bisphosphate 1-phosphatase ..._GO:0042132	character(0)
GO:0042134	1	0.670451	1	0.670451	1	0.670451	rRNA primary transcript binding	2	0	0.26	2137	1	1	1	0.67045	0.67045	0.67045	rRNA primary transcript binding_GO:0042134	character(0)
GO:0042162	1	0.499314	1	0.179207	1	0.275383	telomeric DNA binding	4	0	0.52	2138	1	1	1	0.49931	0.17921	0.27538	telomeric DNA binding_GO:0042162	character(0)
GO:0042169	1	0.0466896	1	0.0466896	1	0.0466896	SH2 domain binding	5	0	0.64	2139	1	1	1	0.04669	0.04669	0.04669	SH2 domain binding_GO:0042169	character(0)
GO:0042171	1	0.461695	1	0.23556	1	0.461695	lysophosphatidic acid acyltransferase ac...	2	0	0.26	2140	1	1	1	0.4617	0.23556	0.4617	lysophosphatidic acid acyltransferase ac..._GO:0042171	character(0)
GO:0042263	1	0.869048	1	0.869048	1	0.869048	neuropeptide F receptor activity	1	0	0.13	2141	1	1	1	0.86905	0.86905	0.86905	neuropeptide F receptor activity_GO:0042263	character(0)
GO:0042281	1	0.362045	1	0.362045	1	0.362045	dolichyl pyrophosphate Man9GlcNAc2 alpha...	1	0	0.13	2142	1	1	1	0.36204	0.36204	0.36204	dolichyl pyrophosphate Man9GlcNAc2 alpha..._GO:0042281	character(0)
GO:0042283	1	0.332493	1	0.332493	1	0.332493	dolichyl pyrophosphate Glc1Man9GlcNAc2 a...	1	0	0.13	2143	1	1	1	0.33249	0.33249	0.33249	dolichyl pyrophosphate Glc1Man9GlcNAc2 a..._GO:0042283	character(0)
GO:0042284	1	0.466667	1	0.466667	1	0.466667	sphingolipid delta-4 desaturase activity	1	0	0.13	2144	1	1	1	0.46667	0.46667	0.46667	sphingolipid delta-4 desaturase activity_GO:0042284	character(0)
GO:0042285	1	0.408087	1	0.408087	1	1	xylosyltransferase activity	3	0	0.39	2145	1	1	1	0.40809	0.40809	1	xylosyltransferase activity_GO:0042285	character(0)
GO:0042287	1	0.302801	1	0.302801	1	0.302801	MHC protein binding	1	0	0.13	2146	1	1	1	0.3028	0.3028	0.3028	MHC protein binding_GO:0042287	character(0)
GO:0042292	1	0.00024106	1	0.17381	1	0.00024106	URM1 activating enzyme activity	1	0	0.13	2147	1	1	1	0.00024	0.17381	0.00024	URM1 activating enzyme activity_GO:0042292	character(0)
GO:0042301	1	0.72535	1	0.72535	1	0.72535	phosphate ion binding	1	0	0.13	2148	1	1	1	0.72535	0.72535	0.72535	phosphate ion binding_GO:0042301	character(0)
GO:0042392	1	0.658403	1	0.658403	1	0.658403	sphingosine-1-phosphate phosphatase acti...	1	0	0.13	2149	1	1	1	0.6584	0.6584	0.6584	sphingosine-1-phosphate phosphatase acti..._GO:0042392	character(0)
GO:0042393	1	0.047761	1	0.0673668	1	0.111021	histone binding	64	0	8.25	2150	1	1	1	0.04776	0.06737	0.11102	histone binding_GO:0042393	character(0)
GO:0042500	1	0.826739	1	0.826739	1	0.826739	aspartic endopeptidase activity, intrame...	2	0	0.26	2151	1	1	1	0.82674	0.82674	0.82674	aspartic endopeptidase activity, intrame..._GO:0042500	character(0)
GO:0042562	0.308962	0.962091	0.0579192	0.964464	1	0.627718	hormone binding	12	4	1.55	65	0.30896	0.05792	1	0.96209	0.96446	0.62772	hormone binding_GO:0042562	c("CG14877", "Dh44-R1", "EcR", "Pdfr")
GO:0042577	1	0.311081	1	0.392967	1	0.132401	lipid phosphatase activity	4	0	0.52	2152	1	1	1	0.31108	0.39297	0.1324	lipid phosphatase activity_GO:0042577	character(0)
GO:0042578	0.440939	0.653478	0.994567	0.104524	1	0.0728155	phosphoric ester hydrolase activity	137	9	17.65	660	0.44094	0.99457	1	0.65348	0.10452	0.07282	phosphoric ester hydrolase activity_GO:0042578	c("Alp4", "CG10089", "CG15533", "CG42249", "CG5895", "IA-2", "Lar", "Pde1c", "Phlpp")
GO:0042586	1	0.0861345	1	0.0861345	1	0.0861345	peptide deformylase activity	1	0	0.13	2153	1	1	1	0.08613	0.08613	0.08613	peptide deformylase activity_GO:0042586	character(0)
GO:0042602	1	0.620728	1	0.620728	1	0.620728	riboflavin reductase (NADPH) activity	1	0	0.13	2154	1	1	1	0.62073	0.62073	0.62073	riboflavin reductase (NADPH) activity_GO:0042602	character(0)
GO:0042625	1	0.998113	0.00801808	0.935221	1	1	ATPase-coupled ion transmembrane transpo...	15	6	1.93	33	1	0.00802	1	0.99811	0.93522	1	ATPase-coupled ion transmembrane transpo..._GO:0042625	c("Vha100-5", "Vha26", "Vha44", "Vha55", "Vha68-2", "VhaM9.7-c")
GO:0042626	0.621745	0.556867	0.177491	0.223983	1	0.57897	ATPase-coupled transmembrane transporter...	56	10	7.22	205	0.62175	0.17749	1	0.55687	0.22398	0.57897	ATPase-coupled transmembrane transporter..._GO:0042626	c("Atpalpha", "CG11147", "CG9664", "PMCA", "Vha100-5", "Vha26", "Vha44", "Vha55", "Vha68-2", "VhaM9.7-c")
GO:0042654	1	0.646499	1	0.646499	1	0.646499	ecdysis-triggering hormone receptor acti...	1	0	0.13	2155	1	1	1	0.6465	0.6465	0.6465	ecdysis-triggering hormone receptor acti..._GO:0042654	character(0)
GO:0042656	1	0.163445	1	0.163445	1	0.163445	JUN kinase kinase kinase kinase activity	1	0	0.13	2156	1	1	1	0.16345	0.16345	0.16345	JUN kinase kinase kinase kinase activity_GO:0042656	character(0)
GO:0042767	1	0.291737	1	0.291737	1	0.291737	ecdysteroid 22-hydroxylase activity	1	0	0.13	2157	1	1	1	0.29174	0.29174	0.29174	ecdysteroid 22-hydroxylase activity_GO:0042767	character(0)
GO:0042768	1	0.258543	1	0.258543	1	0.258543	ecdysteroid 2-hydroxylase activity	1	0	0.13	2158	1	1	1	0.25854	0.25854	0.25854	ecdysteroid 2-hydroxylase activity_GO:0042768	character(0)
GO:0042799	1	0.754711	1	0.754711	1	0.754711	histone methyltransferase activity (H4-K...	3	0	0.39	2159	1	1	1	0.75471	0.75471	0.75471	histone methyltransferase activity (H4-K..._GO:0042799	character(0)
GO:0042800	1	0.615328	1	0.471903	1	0.615328	histone methyltransferase activity (H3-K...	8	0	1.03	2160	1	1	1	0.61533	0.4719	0.61533	histone methyltransferase activity (H3-K..._GO:0042800	character(0)
GO:0042805	0.219572	0.677066	0.424143	0.677066	1	1	actinin binding	4	1	0.52	390	0.21957	0.42414	1	0.67707	0.67707	1	actinin binding_GO:0042805	Zasp52
GO:0042806	1	0.512592	1	0.512592	1	0.512592	fucose binding	2	0	0.26	2161	1	1	1	0.51259	0.51259	0.51259	fucose binding_GO:0042806	character(0)
GO:0042813	1	0.557026	1	0.614128	1	0.557026	Wnt receptor activity	5	0	0.64	2162	1	1	1	0.55703	0.61413	0.55703	Wnt receptor activity_GO:0042813	character(0)
GO:0042887	1	0.0443628	1	0.129167	1	1	amide transmembrane transporter activity	5	0	0.64	2163	1	1	1	0.04436	0.12917	1	amide transmembrane transporter activity_GO:0042887	character(0)
GO:0042907	1	0.519188	1	0.519188	1	0.519188	xanthine transmembrane transporter activ...	1	0	0.13	2164	1	1	1	0.51919	0.51919	0.51919	xanthine transmembrane transporter activ..._GO:0042907	character(0)
GO:0042923	1	0.717199	1	0.439062	1	0.717199	neuropeptide binding	3	0	0.39	2165	1	1	1	0.7172	0.43906	0.7172	neuropeptide binding_GO:0042923	character(0)
GO:0042959	1	0.723669	1	0.723669	1	1	alkanesulfonate transmembrane transporte...	1	0	0.13	2166	1	1	1	0.72367	0.72367	1	alkanesulfonate transmembrane transporte..._GO:0042959	character(0)
GO:0042979	1	0.145518	1	0.145518	1	1	ornithine decarboxylase regulator activi...	1	0	0.13	2167	1	1	1	0.14552	0.14552	1	ornithine decarboxylase regulator activi..._GO:0042979	character(0)
GO:0042988	1	0.756723	1	0.756723	1	0.756723	X11-like protein binding	1	0	0.13	2168	1	1	1	0.75672	0.75672	0.75672	X11-like protein binding_GO:0042988	character(0)
GO:0043008	1	0.270179	1	0.166044	1	0.270179	ATP-dependent protein binding	2	0	0.26	2169	1	1	1	0.27018	0.16604	0.27018	ATP-dependent protein binding_GO:0043008	character(0)
GO:0043014	1	0.603868	1	0.603868	1	0.603868	alpha-tubulin binding	5	0	0.64	2170	1	1	1	0.60387	0.60387	0.60387	alpha-tubulin binding_GO:0043014	character(0)
GO:0043015	1	0.387538	1	0.387538	1	0.387538	gamma-tubulin binding	7	0	0.9	2171	1	1	1	0.38754	0.38754	0.38754	gamma-tubulin binding_GO:0043015	character(0)
GO:0043021	0.894545	0.30467	0.998095	0.0606019	1	0.418118	ribonucleoprotein complex binding	62	2	7.99	676	0.89455	0.9981	1	0.30467	0.0606	0.41812	ribonucleoprotein complex binding_GO:0043021	c("orb", "orb2")
GO:0043023	1	0.25538	1	0.0918676	1	0.25538	ribosomal large subunit binding	8	0	1.03	2172	1	1	1	0.25538	0.09187	0.25538	ribosomal large subunit binding_GO:0043023	character(0)
GO:0043024	1	0.155722	1	0.155722	1	0.155722	ribosomal small subunit binding	7	0	0.9	2173	1	1	1	0.15572	0.15572	0.15572	ribosomal small subunit binding_GO:0043024	character(0)
GO:0043027	1	0.141889	1	0.141889	1	0.141889	cysteine-type endopeptidase inhibitor ac...	2	0	0.26	2174	1	1	1	0.14189	0.14189	0.14189	cysteine-type endopeptidase inhibitor ac..._GO:0043027	character(0)
GO:0043028	1	0.075526	1	0.075526	1	1	cysteine-type endopeptidase regulator ac...	3	0	0.39	2175	1	1	1	0.07553	0.07553	1	cysteine-type endopeptidase regulator ac..._GO:0043028	character(0)
GO:0043035	1	0.833216	1	0.833216	1	0.833216	chromatin insulator sequence binding	4	0	0.52	2176	1	1	1	0.83322	0.83322	0.83322	chromatin insulator sequence binding_GO:0043035	character(0)
GO:0043047	1	0.891108	1	0.411905	1	0.891108	single-stranded telomeric DNA binding	1	0	0.13	2177	1	1	1	0.89111	0.4119	0.89111	single-stranded telomeric DNA binding_GO:0043047	character(0)
GO:0043130	0.834804	0.00392307	0.981844	0.0308414	1	0.00208631	ubiquitin binding	29	1	3.74	647	0.8348	0.98184	1	0.00392	0.03084	0.00209	ubiquitin binding_GO:0043130	LUBEL
GO:0043138	1	0.251821	1	0.251821	1	0.216624	3'-5' DNA helicase activity	14	0	1.8	2178	1	1	1	0.25182	0.25182	0.21662	3'-5' DNA helicase activity_GO:0043138	character(0)
GO:0043139	1	0.762258	1	0.762258	1	0.762258	5'-3' DNA helicase activity	5	0	0.64	2179	1	1	1	0.76226	0.76226	0.76226	5'-3' DNA helicase activity_GO:0043139	character(0)
GO:0043167	0.044883	0.177789	1	1.59887e-09	1	1	ion binding	1759	121	226.65	760	0.04488	1	1	0.17779	1.6e-09	1	ion binding_GO:0043167	c("Ac3", "Ac76E", "Ac78C", "Ace", "Ack-like", "ACXD", "Ada2a", "Alk", "Alp4", "alpha-Man-IIb", "AnxB11", "AnxB9", "AOX2", "Atpalpha", "bchs", "betaTub97EF", "br", "btl", "Ca-alpha1D", "CAH1", "cd", "CG11147", "CG12338", "CG13458", "CG14120", "CG1461", "CG15309", "CG15533", "CG1998", "CG30158", "CG30503", "CG3097", "CG31140", "CG3961", "CG4009", "CG42249", "CG42335", "CG4250", "CG43235", "CG4328", "CG44422", "CG4629", "CG5828", "CG5890", "CG6696", "CG6763", "CG6974", "CG7236", "CG7470", "CG7560",
GO:0043168	0.301232	0.00262698	1	9.01968e-07	1	1	anion binding	852	55	109.78	754	0.30123	1	1	0.00263	9e-07	1	anion binding_GO:0043168	c("Ac3", "Ac76E", "Ac78C", "Ace", "Ack-like", "ACXD", "Alk", "AOX2", "Atpalpha", "betaTub97EF", "btl", "CG11147", "CG12338", "CG1461", "CG30158", "CG31140", "CG3961", "CG4629", "CG5828", "CG7236", "CG7470", "CG7560", "CG8500", "CG9541", "CG9664", "Dhc93AB", "Dnah3", "Drak", "Drl-2", "Dyrk3", "FER", "Fmo-2", "Gyc88E", "Gycalpha99B", "Iyd", "JIL-1", "kat-60L1", "Kif19A", "kl-2", "Lk6", "Lrrk", "Mos", "Myo61F", "Myo95E", "Nos", "PMCA", "pug", "Rab27", "RabX4", "Ret", "RhoBTB", "Sep4", "Trpgamma", "Vha55",
GO:0043169	0.0580772	0.913222	1	4.84856e-05	1	0.231643	cation binding	1067	76	137.48	755	0.05808	1	1	0.91322	4.8e-05	0.23164	cation binding_GO:0043169	c("Ac3", "Ac76E", "Ac78C", "ACXD", "Ada2a", "Alp4", "alpha-Man-IIb", "AnxB11", "AnxB9", "AOX2", "Atpalpha", "bchs", "br", "Ca-alpha1D", "CAH1", "cd", "CG13458", "CG14120", "CG15309", "CG15533", "CG1998", "CG30503", "CG3097", "CG31140", "CG4009", "CG42249", "CG42335", "CG4250", "CG43235", "CG4328", "CG44422", "CG5890", "CG6696", "CG6763", "CG6974", "CG8360", "CG9684", "CG9925", "Cyp12b2", "Cyp18a1", "Cyp4ac1", "Cyp9f3", "EcR", "eys", "Fer2LCH", "Gyc88E", "Hr96", "Kdm4B", "LManII", "Lrp4", "LUBEL",
GO:0043175	1	0.40864	1	0.382624	1	1	RNA polymerase core enzyme binding	16	0	2.06	2180	1	1	1	0.40864	0.38262	1	RNA polymerase core enzyme binding_GO:0043175	character(0)
GO:0043176	1	0.693144	1	0.693144	1	1	amine binding	2	0	0.26	2181	1	1	1	0.69314	0.69314	1	amine binding_GO:0043176	character(0)
GO:0043177	1	0.0760721	1	0.141494	1	1	organic acid binding	15	0	1.93	2182	1	1	1	0.07607	0.14149	1	organic acid binding_GO:0043177	character(0)
GO:0043178	0.013119	0.616413	0.141182	0.636441	1	1	alcohol binding	16	4	2.06	190	0.01312	0.14118	1	0.61641	0.63644	1	alcohol binding_GO:0043178	c("EcR", "Npc2a", "Start1", "Trpgamma")
GO:0043208	1	0.875244	1	0.875244	1	0.875244	glycosphingolipid binding	2	0	0.26	2183	1	1	1	0.87524	0.87524	0.87524	glycosphingolipid binding_GO:0043208	character(0)
GO:0043225	1	0.0570028	1	0.0570028	1	0.0570028	ATPase-coupled inorganic anion transmemb...	1	0	0.13	2184	1	1	1	0.057	0.057	0.057	ATPase-coupled inorganic anion transmemb..._GO:0043225	character(0)
GO:0043236	1	0.611345	1	0.611345	1	0.611345	laminin binding	1	0	0.13	2185	1	1	1	0.61134	0.61134	0.61134	laminin binding_GO:0043236	character(0)
GO:0043250	1	0.80955	1	0.562605	1	0.80955	sodium-dependent organic anion transmemb...	1	0	0.13	2186	1	1	1	0.80955	0.56261	0.80955	sodium-dependent organic anion transmemb..._GO:0043250	character(0)
GO:0043295	1	0.610859	1	0.43961	1	0.610859	glutathione binding	2	0	0.26	2187	1	1	1	0.61086	0.43961	0.61086	glutathione binding_GO:0043295	character(0)
GO:0043325	1	0.731933	1	0.731933	1	0.731933	phosphatidylinositol-3,4-bisphosphate bi...	3	0	0.39	2188	1	1	1	0.73193	0.73193	0.73193	phosphatidylinositol-3,4-bisphosphate bi..._GO:0043325	character(0)
GO:0043337	1	0.353922	1	0.353922	1	0.353922	cardiolipin synthase (CMP-forming)	1	0	0.13	2189	1	1	1	0.35392	0.35392	0.35392	cardiolipin synthase (CMP-forming)_GO:0043337	character(0)
GO:0043394	1	0.479357	1	0.479357	1	1	proteoglycan binding	3	0	0.39	2190	1	1	1	0.47936	0.47936	1	proteoglycan binding_GO:0043394	character(0)
GO:0043395	1	0.479357	1	0.479357	1	0.479357	heparan sulfate proteoglycan binding	3	0	0.39	2191	1	1	1	0.47936	0.47936	0.47936	heparan sulfate proteoglycan binding_GO:0043395	character(0)
GO:0043425	1	0.272635	1	0.272635	1	0.272635	bHLH transcription factor binding	4	0	0.52	2192	1	1	1	0.27264	0.27264	0.27264	bHLH transcription factor binding_GO:0043425	character(0)
GO:0043495	1	0.247013	1	0.247013	1	0.330718	protein-membrane adaptor activity	5	0	0.64	2193	1	1	1	0.24701	0.24701	0.33072	protein-membrane adaptor activity_GO:0043495	character(0)
GO:0043530	1	0.242126	1	0.383613	1	0.242126	adenosine 5'-monophosphoramidase activit...	1	0	0.13	2194	1	1	1	0.24213	0.38361	0.24213	adenosine 5'-monophosphoramidase activit..._GO:0043530	character(0)
GO:0043531	1	0.535484	1	0.535484	1	0.535484	ADP binding	2	0	0.26	2195	1	1	1	0.53548	0.53548	0.53548	ADP binding_GO:0043531	character(0)
GO:0043539	0.524871	0.598699	0.809229	0.598699	1	0.495811	protein serine/threonine kinase activato...	12	1	1.55	560	0.52487	0.80923	1	0.5987	0.5987	0.49581	protein serine/threonine kinase activato..._GO:0043539	Cdk5alpha
GO:0043546	1	0.0165266	1	0.0165266	1	0.0165266	molybdopterin cofactor binding	1	0	0.13	2196	1	1	1	0.01653	0.01653	0.01653	molybdopterin cofactor binding_GO:0043546	character(0)
GO:0043548	1	0.686314	1	0.686314	1	0.74951	phosphatidylinositol 3-kinase binding	3	0	0.39	2197	1	1	1	0.68631	0.68631	0.74951	phosphatidylinositol 3-kinase binding_GO:0043548	character(0)
GO:0043559	1	0.510364	1	0.510364	1	0.510364	insulin binding	1	0	0.13	2198	1	1	1	0.51036	0.51036	0.51036	insulin binding_GO:0043559	character(0)
GO:0043560	1	0.139636	1	0.139636	1	0.139636	insulin receptor substrate binding	1	0	0.13	2199	1	1	1	0.13964	0.13964	0.13964	insulin receptor substrate binding_GO:0043560	character(0)
GO:0043621	1	0.194338	1	0.194338	1	0.194338	protein self-association	3	0	0.39	2200	1	1	1	0.19434	0.19434	0.19434	protein self-association_GO:0043621	character(0)
GO:0043682	1	0.261845	1	0.241317	1	0.261845	P-type divalent copper transporter activ...	1	0	0.13	2201	1	1	1	0.26184	0.24132	0.26184	P-type divalent copper transporter activ..._GO:0043682	character(0)
GO:0043715	1	0.0969188	1	0.0969188	1	0.0969188	2,3-diketo-5-methylthiopentyl-1-phosphat...	1	0	0.13	2202	1	1	1	0.09692	0.09692	0.09692	2,3-diketo-5-methylthiopentyl-1-phosphat..._GO:0043715	character(0)
GO:0043716	1	0.0969188	1	0.0969188	1	0.0969188	2-hydroxy-3-keto-5-methylthiopentenyl-1-...	1	0	0.13	2203	1	1	1	0.09692	0.09692	0.09692	2-hydroxy-3-keto-5-methylthiopentenyl-1-..._GO:0043716	character(0)
GO:0043739	1	0.242017	1	0.242017	1	0.242017	G/U mismatch-specific uracil-DNA glycosy...	1	0	0.13	2204	1	1	1	0.24202	0.24202	0.24202	G/U mismatch-specific uracil-DNA glycosy..._GO:0043739	character(0)
GO:0043771	1	0.816947	1	0.816947	1	0.816947	cytidine kinase activity	1	0	0.13	2205	1	1	1	0.81695	0.81695	0.81695	cytidine kinase activity_GO:0043771	character(0)
GO:0043783	1	0.598599	1	0.598599	1	0.598599	oxidoreductase activity, acting on metal...	1	0	0.13	2206	1	1	1	0.5986	0.5986	0.5986	oxidoreductase activity, acting on metal..._GO:0043783	character(0)
GO:0043812	1	0.0178081	1	0.0178081	1	0.0178081	phosphatidylinositol-4-phosphate phospha...	3	0	0.39	2207	1	1	1	0.01781	0.01781	0.01781	phosphatidylinositol-4-phosphate phospha..._GO:0043812	character(0)
GO:0043813	1	0.714986	1	0.714986	1	0.714986	phosphatidylinositol-3,5-bisphosphate 5-...	1	0	0.13	2208	1	1	1	0.71499	0.71499	0.71499	phosphatidylinositol-3,5-bisphosphate 5-..._GO:0043813	character(0)
GO:0043843	1	0.640476	1	0.640476	1	0.640476	ADP-specific glucokinase activity	1	0	0.13	2209	1	1	1	0.64048	0.64048	0.64048	ADP-specific glucokinase activity_GO:0043843	character(0)
GO:0043855	1	0.224181	1	0.437423	1	1	cyclic nucleotide-gated ion channel acti...	3	0	0.39	2210	1	1	1	0.22418	0.43742	1	cyclic nucleotide-gated ion channel acti..._GO:0043855	character(0)
GO:0043874	1	0.0969188	1	0.0969188	1	0.0969188	acireductone synthase activity	1	0	0.13	2211	1	1	1	0.09692	0.09692	0.09692	acireductone synthase activity_GO:0043874	character(0)
GO:0043878	1	0.445655	1	0.445655	1	0.445655	glyceraldehyde-3-phosphate dehydrogenase...	2	0	0.26	2212	1	1	1	0.44565	0.44565	0.44565	glyceraldehyde-3-phosphate dehydrogenase..._GO:0043878	character(0)
GO:0043891	1	0.442437	1	0.442437	1	1	glyceraldehyde-3-phosphate dehydrogenase...	1	0	0.13	2213	1	1	1	0.44244	0.44244	1	glyceraldehyde-3-phosphate dehydrogenase..._GO:0043891	character(0)
GO:0043993	1	0.159944	1	0.159944	1	0.159944	histone acetyltransferase activity (H3-K...	1	0	0.13	2214	1	1	1	0.15994	0.15994	0.15994	histone acetyltransferase activity (H3-K..._GO:0043993	character(0)
GO:0043998	1	0.444981	1	0.444981	1	0.444981	H2A histone acetyltransferase activity	2	0	0.26	2215	1	1	1	0.44498	0.44498	0.44498	H2A histone acetyltransferase activity_GO:0043998	character(0)
GO:0044017	1	0.159944	1	0.159944	1	0.159944	histone acetyltransferase activity (H3-K...	1	0	0.13	2216	1	1	1	0.15994	0.15994	0.15994	histone acetyltransferase activity (H3-K..._GO:0044017	character(0)
GO:0044020	1	0.495798	1	0.495798	1	0.495798	histone methyltransferase activity (H4-R...	1	0	0.13	2217	1	1	1	0.4958	0.4958	0.4958	histone methyltransferase activity (H4-R..._GO:0044020	character(0)
GO:0044022	1	0.497059	1	0.497059	1	0.497059	histone kinase activity (H3-S28 specific...	1	0	0.13	2218	1	1	1	0.49706	0.49706	0.49706	histone kinase activity (H3-S28 specific..._GO:0044022	character(0)
GO:0044105	1	0.0298319	1	0.0298319	1	0.0298319	L-xylulose reductase (NAD+) activity	1	0	0.13	2219	1	1	1	0.02983	0.02983	0.02983	L-xylulose reductase (NAD+) activity_GO:0044105	character(0)
GO:0044183	1	0.288603	1	0.31453	1	0.710011	protein folding chaperone	27	0	3.48	2220	1	1	1	0.2886	0.31453	0.71001	protein folding chaperone_GO:0044183	character(0)
GO:0044388	1	0.248809	1	0.248809	1	1	small protein activating enzyme binding	2	0	0.26	2221	1	1	1	0.24881	0.24881	1	small protein activating enzyme binding_GO:0044388	character(0)
GO:0044389	0.614666	0.293385	0.945016	0.117899	1	0.861264	ubiquitin-like protein ligase binding	34	2	4.38	625	0.61467	0.94502	1	0.29338	0.1179	0.86126	ubiquitin-like protein ligase binding_GO:0044389	c("mr", "Traf-like")
GO:0044390	1	0.325776	1	0.126619	1	0.393174	ubiquitin-like protein conjugating enzym...	15	0	1.93	2222	1	1	1	0.32578	0.12662	0.39317	ubiquitin-like protein conjugating enzym..._GO:0044390	character(0)
GO:0044540	1	0.145238	1	0.145238	1	0.145238	L-cystine L-cysteine-lyase (deaminating)	1	0	0.13	2223	1	1	1	0.14524	0.14524	0.14524	L-cystine L-cysteine-lyase (deaminating)_GO:0044540	character(0)
GO:0044547	1	0.216027	1	0.0836901	1	0.216027	DNA topoisomerase binding	3	0	0.39	2224	1	1	1	0.21603	0.08369	0.21603	DNA topoisomerase binding_GO:0044547	character(0)
GO:0044548	1	0.170728	1	0.170728	1	0.170728	S100 protein binding	1	0	0.13	2225	1	1	1	0.17073	0.17073	0.17073	S100 protein binding_GO:0044548	character(0)
GO:0044594	1	0.890769	1	0.890769	1	0.890769	17-beta-hydroxysteroid dehydrogenase (NA...	2	0	0.26	2226	1	1	1	0.89077	0.89077	0.89077	17-beta-hydroxysteroid dehydrogenase (NA..._GO:0044594	character(0)
GO:0044603	1	0.554622	1	0.554622	1	0.554622	protein adenylylhydrolase activity	1	0	0.13	2227	1	1	1	0.55462	0.55462	0.55462	protein adenylylhydrolase activity_GO:0044603	character(0)
GO:0044610	1	0.25112	1	0.25112	1	0.25112	FMN transmembrane transporter activity	1	0	0.13	2228	1	1	1	0.25112	0.25112	0.25112	FMN transmembrane transporter activity_GO:0044610	character(0)
GO:0044620	1	0.338713	1	0.338713	1	1	ACP phosphopantetheine attachment site b...	2	0	0.26	2229	1	1	1	0.33871	0.33871	1	ACP phosphopantetheine attachment site b..._GO:0044620	character(0)
GO:0044715	1	0.120058	1	0.120058	1	0.120058	8-oxo-dGDP phosphatase activity	2	0	0.26	2230	1	1	1	0.12006	0.12006	0.12006	8-oxo-dGDP phosphatase activity_GO:0044715	character(0)
GO:0044716	1	0.272129	1	0.272129	1	0.272129	8-oxo-GDP phosphatase activity	1	0	0.13	2231	1	1	1	0.27213	0.27213	0.27213	8-oxo-GDP phosphatase activity_GO:0044716	character(0)
GO:0044748	1	0.35014	1	0.35014	1	0.35014	3'-5'-exoribonuclease activity involved ...	1	0	0.13	2232	1	1	1	0.35014	0.35014	0.35014	3'-5'-exoribonuclease activity involved ..._GO:0044748	character(0)
GO:0044769	1	0.998113	0.00801808	0.935221	1	1	ATPase activity, coupled to transmembran...	15	6	1.93	32	1	0.00802	1	0.99811	0.93522	1	ATPase activity, coupled to transmembran..._GO:0044769	c("Vha100-5", "Vha26", "Vha44", "Vha55", "Vha68-2", "VhaM9.7-c")
GO:0044877	0.916974	0.0214509	0.999999	0.00300888	1	0.19134	protein-containing complex binding	239	10	30.8	729	0.91697	1	1	0.02145	0.00301	0.19134	protein-containing complex binding_GO:0044877	c("alpha-Catr", "AnxB9", "Culd", "dpp", "Lar", "Myo61F", "Myo95E", "orb", "orb2", "Ret")
GO:0045127	1	0.65084	1	0.65084	1	0.65084	N-acetylglucosamine kinase activity	1	0	0.13	2233	1	1	1	0.65084	0.65084	0.65084	N-acetylglucosamine kinase activity_GO:0045127	character(0)
GO:0045129	1	0.753773	1	0.683424	1	0.753773	NAD-independent histone deacetylase acti...	4	0	0.52	2234	1	1	1	0.75377	0.68342	0.75377	NAD-independent histone deacetylase acti..._GO:0045129	character(0)
GO:0045131	1	0.157983	1	0.157983	1	0.157983	pre-mRNA branch point binding	1	0	0.13	2235	1	1	1	0.15798	0.15798	0.15798	pre-mRNA branch point binding_GO:0045131	character(0)
GO:0045145	1	0.85112	1	0.85112	1	0.85112	single-stranded DNA 5'-3' exodeoxyribonu...	1	0	0.13	2236	1	1	1	0.85112	0.85112	0.85112	single-stranded DNA 5'-3' exodeoxyribonu..._GO:0045145	character(0)
GO:0045159	1	0.760644	1	0.760644	1	0.760644	myosin II binding	1	0	0.13	2237	1	1	1	0.76064	0.76064	0.76064	myosin II binding_GO:0045159	character(0)
GO:0045174	1	0.43961	1	0.0467787	1	0.43961	glutathione dehydrogenase (ascorbate) ac...	1	0	0.13	2238	1	1	1	0.43961	0.04678	0.43961	glutathione dehydrogenase (ascorbate) ac..._GO:0045174	character(0)
GO:0045290	1	0.843697	1	0.843697	1	0.843697	D-arabinose 1-dehydrogenase [NAD(P)+] ac...	1	0	0.13	2239	1	1	1	0.8437	0.8437	0.8437	D-arabinose 1-dehydrogenase [NAD(P)+] ac..._GO:0045290	character(0)
GO:0045294	1	0.328141	1	0.328141	1	0.328141	alpha-catenin binding	2	0	0.26	2240	1	1	1	0.32814	0.32814	0.32814	alpha-catenin binding_GO:0045294	character(0)
GO:0045309	1	0.832104	1	0.159908	1	1	protein phosphorylated amino acid bindin...	11	0	1.42	2241	1	1	1	0.8321	0.15991	1	protein phosphorylated amino acid bindin..._GO:0045309	character(0)
GO:0045547	1	0.122327	1	0.122327	1	0.122327	dehydrodolichyl diphosphate synthase act...	2	0	0.26	2242	1	1	1	0.12233	0.12233	0.12233	dehydrodolichyl diphosphate synthase act..._GO:0045547	character(0)
GO:0045735	1	0.0575718	1	0.0575718	1	0.0575718	nutrient reservoir activity	2	0	0.26	2243	1	1	1	0.05757	0.05757	0.05757	nutrient reservoir activity_GO:0045735	character(0)
GO:0046030	1	0.346499	1	0.346499	1	1	inositol trisphosphate phosphatase activ...	1	0	0.13	2244	1	1	1	0.3465	0.3465	1	inositol trisphosphate phosphatase activ..._GO:0046030	character(0)
GO:0046332	0.427651	0.161492	0.711261	0.161492	1	0.182883	SMAD binding	9	1	1.16	518	0.42765	0.71126	1	0.16149	0.16149	0.18288	SMAD binding_GO:0046332	fuss
GO:0046403	1	0.758964	1	0.758964	1	0.758964	polynucleotide 3'-phosphatase activity	1	0	0.13	2245	1	1	1	0.75896	0.75896	0.75896	polynucleotide 3'-phosphatase activity_GO:0046403	character(0)
GO:0046404	1	0.758964	1	0.758964	1	0.758964	polydeoxyribonucleotide 5'-hydroxyl-kina...	1	0	0.13	2246	1	1	1	0.75896	0.75896	0.75896	polydeoxyribonucleotide 5'-hydroxyl-kina..._GO:0046404	character(0)
GO:0046523	1	0.154342	1	0.154342	1	0.154342	S-methyl-5-thioribose-1-phosphate isomer...	1	0	0.13	2247	1	1	1	0.15434	0.15434	0.15434	S-methyl-5-thioribose-1-phosphate isomer..._GO:0046523	character(0)
GO:0046525	1	0.27549	1	0.27549	1	0.27549	xylosylprotein 4-beta-galactosyltransfer...	1	0	0.13	2248	1	1	1	0.27549	0.27549	0.27549	xylosylprotein 4-beta-galactosyltransfer..._GO:0046525	character(0)
GO:0046570	1	0.539496	1	0.539496	1	0.539496	methylthioribulose 1-phosphate dehydrata...	1	0	0.13	2249	1	1	1	0.5395	0.5395	0.5395	methylthioribulose 1-phosphate dehydrata..._GO:0046570	character(0)
GO:0046583	1	0.378362	1	0.378362	1	1	cation efflux transmembrane transporter ...	2	0	0.26	2250	1	1	1	0.37836	0.37836	1	cation efflux transmembrane transporter ..._GO:0046583	character(0)
GO:0046592	1	0.649715	1	0.649715	1	0.649715	polyamine oxidase activity	2	0	0.26	2251	1	1	1	0.64971	0.64971	0.64971	polyamine oxidase activity_GO:0046592	character(0)
GO:0046624	1	0.702143	1	0.702143	1	1	sphingolipid transporter activity	3	0	0.39	2252	1	1	1	0.70214	0.70214	1	sphingolipid transporter activity_GO:0046624	character(0)
GO:0046625	1	0.716576	1	0.716576	1	1	sphingolipid binding	5	0	0.64	2253	1	1	1	0.71658	0.71658	1	sphingolipid binding_GO:0046625	character(0)
GO:0046873	0.00776856	0.803338	0.000161916	0.481529	1	0.0391292	metal ion transmembrane transporter acti...	113	29	14.56	12	0.00777	0.00016	1	0.80334	0.48153	0.03913	metal ion transmembrane transporter acti..._GO:0046873	c("Atpalpha", "Ca-alpha1D", "Ca-alpha1T", "CG10804", "CG1090", "CG43155", "eag", "Hk", "NaCP60E", "Nha1", "Nhe2", "NKCC", "Ork1", "pain", "PMCA", "Prestin", "sei", "Sh", "Shab", "Shal", "Shaw", "SK", "slo", "SLO2", "tipE", "Trpgamma", "Trpm", "Vmat", "zyd")
GO:0046899	1	0.841737	1	0.841737	1	0.841737	nucleoside triphosphate adenylate kinase...	1	0	0.13	2254	1	1	1	0.84174	0.84174	0.84174	nucleoside triphosphate adenylate kinase..._GO:0046899	character(0)
GO:0046906	0.0590307	0.994799	0.0177357	0.94926	1	1	tetrapyrrole binding	43	11	5.54	46	0.05903	0.01774	1	0.9948	0.94926	1	tetrapyrrole binding_GO:0046906	c("cd", "CG1358", "CG3556", "CG4009", "Cyp12b2", "Cyp18a1", "Cyp4ac1", "Cyp9f3", "Gyc88E", "Gycalpha99B", "Nos")
GO:0046912	1	0.843546	1	0.762226	1	1	acyltransferase activity, acyl groups co...	4	0	0.52	2255	1	1	1	0.84355	0.76223	1	acyltransferase activity, acyl groups co..._GO:0046912	character(0)
GO:0046914	0.181688	0.971035	0.999644	0.0677765	1	0.400558	transition metal ion binding	328	24	42.26	697	0.18169	0.99964	1	0.97104	0.06778	0.40056	transition metal ion binding_GO:0046914	c("Ada2a", "AOX2", "CAH1", "CG1998", "CG3097", "CG42335", "CG4250", "CG6696", "CG6763", "CG6974", "CG8360", "Cyp12b2", "Cyp18a1", "Cyp4ac1", "Cyp9f3", "EcR", "Fer2LCH", "Hr96", "LUBEL", "Mmp1", "PGRP-SC1b", "Roc1a", "snky", "stl")
GO:0046915	0.651676	0.138482	0.904426	0.205695	1	1	transition metal ion transmembrane trans...	17	1	2.19	601	0.65168	0.90443	1	0.13848	0.2057	1	transition metal ion transmembrane trans..._GO:0046915	Trpm
GO:0046920	1	0.90624	1	0.90624	1	0.568987	alpha-(1->3)-fucosyltransferase activity	2	0	0.26	2256	1	1	1	0.90624	0.90624	0.56899	alpha-(1->3)-fucosyltransferase activity_GO:0046920	character(0)
GO:0046921	1	0.447899	1	0.447899	1	1	alpha-(1->6)-fucosyltransferase activity	1	0	0.13	2257	1	1	1	0.4479	0.4479	1	alpha-(1->6)-fucosyltransferase activity_GO:0046921	character(0)
GO:0046922	1	0.528853	1	0.528853	1	0.528853	peptide-O-fucosyltransferase activity	2	0	0.26	2258	1	1	1	0.52885	0.52885	0.52885	peptide-O-fucosyltransferase activity_GO:0046922	character(0)
GO:0046923	1	0.0528011	1	0.0528011	1	1	ER retention sequence binding	1	0	0.13	2259	1	1	1	0.0528	0.0528	1	ER retention sequence binding_GO:0046923	character(0)
GO:0046934	1	0.522129	1	0.522129	1	0.522129	phosphatidylinositol-4,5-bisphosphate 3-...	1	0	0.13	2260	1	1	1	0.52213	0.52213	0.52213	phosphatidylinositol-4,5-bisphosphate 3-..._GO:0046934	character(0)
GO:0046935	1	0.23288	1	0.23288	1	0.23288	1-phosphatidylinositol-3-kinase regulato...	3	0	0.39	2261	1	1	1	0.23288	0.23288	0.23288	1-phosphatidylinositol-3-kinase regulato..._GO:0046935	character(0)
GO:0046936	1	0.421709	1	0.421709	1	0.421709	2'-deoxyadenosine deaminase activity	1	0	0.13	2262	1	1	1	0.42171	0.42171	0.42171	2'-deoxyadenosine deaminase activity_GO:0046936	character(0)
GO:0046943	0.188601	0.850607	0.31245	0.593155	1	1	carboxylic acid transmembrane transporte...	50	8	6.44	307	0.1886	0.31245	1	0.85061	0.59315	1	carboxylic acid transmembrane transporte..._GO:0046943	c("CG13907", "CG4995", "CG7888", "CG9396", "kar", "mah", "NKCC", "Prestin")
GO:0046964	1	0.203345	1	0.203345	1	0.203345	3'-phosphoadenosine 5'-phosphosulfate tr...	2	0	0.26	2263	1	1	1	0.20335	0.20335	0.20335	3'-phosphoadenosine 5'-phosphosulfate tr..._GO:0046964	character(0)
GO:0046969	1	0.77423	1	0.77423	1	0.77423	NAD-dependent histone deacetylase activi...	1	0	0.13	2264	1	1	1	0.77423	0.77423	0.77423	NAD-dependent histone deacetylase activi..._GO:0046969	character(0)
GO:0046972	1	0.582213	1	0.582213	1	0.582213	histone acetyltransferase activity (H4-K...	1	0	0.13	2265	1	1	1	0.58221	0.58221	0.58221	histone acetyltransferase activity (H4-K..._GO:0046972	character(0)
GO:0046974	1	0.730952	1	0.730952	1	0.730952	histone methyltransferase activity (H3-K...	1	0	0.13	2266	1	1	1	0.73095	0.73095	0.73095	histone methyltransferase activity (H3-K..._GO:0046974	character(0)
GO:0046975	1	0.489722	1	0.489722	1	0.489722	histone methyltransferase activity (H3-K...	2	0	0.26	2267	1	1	1	0.48972	0.48972	0.48972	histone methyltransferase activity (H3-K..._GO:0046975	character(0)
GO:0046981	1	0.494258	1	0.494258	1	0.494258	beta-1,4-mannosylglycolipid beta-1,3-N-a...	1	0	0.13	2268	1	1	1	0.49426	0.49426	0.49426	beta-1,4-mannosylglycolipid beta-1,3-N-a..._GO:0046981	character(0)
GO:0046987	1	0.0572998	1	0.0572998	1	0.0572998	N-acetyllactosamine beta-1,3-glucuronosy...	2	0	0.26	2269	1	1	1	0.0573	0.0573	0.0573	N-acetyllactosamine beta-1,3-glucuronosy..._GO:0046987	character(0)
GO:0046988	1	0.0572998	1	0.0572998	1	0.0572998	asioloorosomucoid beta-1,3-glucuronosylt...	2	0	0.26	2270	1	1	1	0.0573	0.0573	0.0573	asioloorosomucoid beta-1,3-glucuronosylt..._GO:0046988	character(0)
GO:0046989	1	0.0572998	1	0.0572998	1	0.0572998	galactosyl beta-1,3 N-acetylgalactosamin...	2	0	0.26	2271	1	1	1	0.0573	0.0573	0.0573	galactosyl beta-1,3 N-acetylgalactosamin..._GO:0046989	character(0)
GO:0046992	0.060084	0.941176	0.128852	0.941176	1	1	oxidoreductase activity, acting on X-H a...	1	1	0.13	170	0.06008	0.12885	1	0.94118	0.94118	1	oxidoreductase activity, acting on X-H a..._GO:0046992	Iyd
GO:0046997	0.060084	0.884594	0.128852	0.884594	1	1	oxidoreductase activity, acting on the C...	1	1	0.13	171	0.06008	0.12885	1	0.88459	0.88459	1	oxidoreductase activity, acting on the C..._GO:0046997	Sardh
GO:0047015	1	0.829972	1	0.829972	1	0.829972	3-hydroxy-2-methylbutyryl-CoA dehydrogen...	1	0	0.13	2272	1	1	1	0.82997	0.82997	0.82997	3-hydroxy-2-methylbutyryl-CoA dehydrogen..._GO:0047015	character(0)
GO:0047022	1	0.829972	1	0.829972	1	0.829972	7-beta-hydroxysteroid dehydrogenase (NAD...	1	0	0.13	2273	1	1	1	0.82997	0.82997	0.82997	7-beta-hydroxysteroid dehydrogenase (NAD..._GO:0047022	character(0)
GO:0047045	1	0.744471	1	0.744471	1	0.744471	testosterone 17-beta-dehydrogenase (NADP...	2	0	0.26	2274	1	1	1	0.74447	0.74447	0.74447	testosterone 17-beta-dehydrogenase (NADP..._GO:0047045	character(0)
GO:0047057	1	0.237955	1	0.237955	1	0.237955	vitamin-K-epoxide reductase (warfarin-se...	1	0	0.13	2275	1	1	1	0.23796	0.23796	0.23796	vitamin-K-epoxide reductase (warfarin-se..._GO:0047057	character(0)
GO:0047117	1	0.18632	1	0.18632	1	0.18632	enoyl-[acyl-carrier-protein] reductase (...	2	0	0.26	2276	1	1	1	0.18632	0.18632	0.18632	enoyl-[acyl-carrier-protein] reductase (..._GO:0047117	character(0)
GO:0047130	1	0.706022	1	0.706022	1	0.706022	saccharopine dehydrogenase (NADP+, L-lys...	1	0	0.13	2277	1	1	1	0.70602	0.70602	0.70602	saccharopine dehydrogenase (NADP+, L-lys..._GO:0047130	character(0)
GO:0047131	1	0.706022	1	0.706022	1	0.706022	saccharopine dehydrogenase (NAD+, L-glut...	1	0	0.13	2278	1	1	1	0.70602	0.70602	0.70602	saccharopine dehydrogenase (NAD+, L-glut..._GO:0047131	character(0)
GO:0047134	1	0.372763	1	0.372763	1	0.539927	protein-disulfide reductase (NAD(P)) act...	3	0	0.39	2279	1	1	1	0.37276	0.37276	0.53993	protein-disulfide reductase (NAD(P)) act..._GO:0047134	character(0)
GO:0047150	1	0.588796	1	0.588796	1	0.588796	betaine-homocysteine S-methyltransferase...	1	0	0.13	2280	1	1	1	0.5888	0.5888	0.5888	betaine-homocysteine S-methyltransferase..._GO:0047150	character(0)
GO:0047184	1	0.144686	1	0.144686	1	0.144686	1-acylglycerophosphocholine O-acyltransf...	2	0	0.26	2281	1	1	1	0.14469	0.14469	0.14469	1-acylglycerophosphocholine O-acyltransf..._GO:0047184	character(0)
GO:0047186	1	0.0320728	1	0.0320728	1	0.0320728	N-acetylneuraminate 7-O(or 9-O)-acetyltr...	1	0	0.13	2282	1	1	1	0.03207	0.03207	0.03207	N-acetylneuraminate 7-O(or 9-O)-acetyltr..._GO:0047186	character(0)
GO:0047220	1	0.628431	1	0.628431	1	0.628431	galactosylxylosylprotein 3-beta-galactos...	1	0	0.13	2283	1	1	1	0.62843	0.62843	0.62843	galactosylxylosylprotein 3-beta-galactos..._GO:0047220	character(0)
GO:0047237	1	0.514706	1	0.514706	1	0.514706	glucuronylgalactosylproteoglycan 4-beta-...	1	0	0.13	2284	1	1	1	0.51471	0.51471	0.51471	glucuronylgalactosylproteoglycan 4-beta-..._GO:0047237	character(0)
GO:0047238	1	0.869899	1	0.869899	1	0.869899	glucuronosyl-N-acetylgalactosaminyl-prot...	3	0	0.39	2285	1	1	1	0.8699	0.8699	0.8699	glucuronosyl-N-acetylgalactosaminyl-prot..._GO:0047238	character(0)
GO:0047293	1	0.414566	1	0.414566	1	0.414566	4-hydroxybenzoate nonaprenyltransferase ...	1	0	0.13	2286	1	1	1	0.41457	0.41457	0.41457	4-hydroxybenzoate nonaprenyltransferase ..._GO:0047293	character(0)
GO:0047298	1	0.523529	1	0.523529	1	0.523529	(S)-3-amino-2-methylpropionate transamin...	1	0	0.13	2287	1	1	1	0.52353	0.52353	0.52353	(S)-3-amino-2-methylpropionate transamin..._GO:0047298	character(0)
GO:0047326	1	0.182773	1	0.182773	1	0.182773	inositol tetrakisphosphate 5-kinase acti...	1	0	0.13	2288	1	1	1	0.18277	0.18277	0.18277	inositol tetrakisphosphate 5-kinase acti..._GO:0047326	character(0)
GO:0047369	1	0.866527	1	0.866527	1	0.866527	succinate-hydroxymethylglutarate CoA-tra...	1	0	0.13	2289	1	1	1	0.86653	0.86653	0.86653	succinate-hydroxymethylglutarate CoA-tra..._GO:0047369	character(0)
GO:0047372	1	0.115028	1	0.115028	1	0.115028	acylglycerol lipase activity	8	0	1.03	2290	1	1	1	0.11503	0.11503	0.11503	acylglycerol lipase activity_GO:0047372	character(0)
GO:0047389	1	0.0920168	1	0.0920168	1	0.0920168	glycerophosphocholine phosphodiesterase ...	1	0	0.13	2291	1	1	1	0.09202	0.09202	0.09202	glycerophosphocholine phosphodiesterase ..._GO:0047389	character(0)
GO:0047396	1	0.777171	1	0.777171	1	0.777171	glycosylphosphatidylinositol diacylglyce...	1	0	0.13	2292	1	1	1	0.77717	0.77717	0.77717	glycosylphosphatidylinositol diacylglyce..._GO:0047396	character(0)
GO:0047408	1	0.507003	1	0.507003	1	0.507003	alkenylglycerophosphocholine hydrolase a...	1	0	0.13	2293	1	1	1	0.507	0.507	0.507	alkenylglycerophosphocholine hydrolase a..._GO:0047408	character(0)
GO:0047409	1	0.507003	1	0.507003	1	0.507003	alkenylglycerophosphoethanolamine hydrol...	1	0	0.13	2294	1	1	1	0.507	0.507	0.507	alkenylglycerophosphoethanolamine hydrol..._GO:0047409	character(0)
GO:0047419	1	0.581793	1	0.581793	1	0.581793	N-acetylgalactosamine-6-phosphate deacet...	1	0	0.13	2295	1	1	1	0.58179	0.58179	0.58179	N-acetylgalactosamine-6-phosphate deacet..._GO:0047419	character(0)
GO:0047429	1	0.222015	1	0.222015	1	1	nucleoside triphosphate diphosphatase ac...	4	0	0.52	2296	1	1	1	0.22202	0.22202	1	nucleoside triphosphate diphosphatase ac..._GO:0047429	character(0)
GO:0047451	1	0.18632	1	0.18632	1	0.18632	3-hydroxyoctanoyl-[acyl-carrier-protein]...	2	0	0.26	2297	1	1	1	0.18632	0.18632	0.18632	3-hydroxyoctanoyl-[acyl-carrier-protein]..._GO:0047451	character(0)
GO:0047464	1	0.226611	1	0.226611	1	0.226611	heparosan-N-sulfate-glucuronate 5-epimer...	1	0	0.13	2298	1	1	1	0.22661	0.22661	0.22661	heparosan-N-sulfate-glucuronate 5-epimer..._GO:0047464	character(0)
GO:0047485	1	0.140993	1	0.0378441	1	0.140993	protein N-terminus binding	2	0	0.26	2299	1	1	1	0.14099	0.03784	0.14099	protein N-terminus binding_GO:0047485	character(0)
GO:0047493	1	0.082493	1	0.082493	1	0.082493	ceramide cholinephosphotransferase activ...	1	0	0.13	2300	1	1	1	0.08249	0.08249	0.08249	ceramide cholinephosphotransferase activ..._GO:0047493	character(0)
GO:0047499	1	0.426955	1	0.426955	1	0.426955	calcium-independent phospholipase A2 act...	2	0	0.26	2301	1	1	1	0.42695	0.42695	0.42695	calcium-independent phospholipase A2 act..._GO:0047499	character(0)
GO:0047536	1	0.128291	1	0.128291	1	0.128291	2-aminoadipate transaminase activity	1	0	0.13	2302	1	1	1	0.12829	0.12829	0.12829	2-aminoadipate transaminase activity_GO:0047536	character(0)
GO:0047545	1	0.487815	1	0.487815	1	0.487815	2-hydroxyglutarate dehydrogenase activit...	1	0	0.13	2303	1	1	1	0.48782	0.48782	0.48782	2-hydroxyglutarate dehydrogenase activit..._GO:0047545	character(0)
GO:0047555	0.26649	0.999005	0.498385	0.978212	1	0.650051	3',5'-cyclic-GMP phosphodiesterase activ...	5	1	0.64	425	0.26649	0.49838	1	0.99901	0.97821	0.65005	3',5'-cyclic-GMP phosphodiesterase activ..._GO:0047555	Pde1c
GO:0047560	1	0.129412	1	0.129412	1	0.129412	3-dehydrosphinganine reductase activity	1	0	0.13	2304	1	1	1	0.12941	0.12941	0.12941	3-dehydrosphinganine reductase activity_GO:0047560	character(0)
GO:0047617	1	0.491473	1	0.863147	1	0.273812	acyl-CoA hydrolase activity	3	0	0.39	2305	1	1	1	0.49147	0.86315	0.27381	acyl-CoA hydrolase activity_GO:0047617	character(0)
GO:0047620	1	0.377171	1	0.377171	1	0.377171	acylglycerol kinase activity	1	0	0.13	2306	1	1	1	0.37717	0.37717	0.37717	acylglycerol kinase activity_GO:0047620	character(0)
GO:0047623	1	0.0245098	1	0.0245098	1	1	adenosine-phosphate deaminase activity	1	0	0.13	2307	1	1	1	0.02451	0.02451	1	adenosine-phosphate deaminase activity_GO:0047623	character(0)
GO:0047631	1	0.714986	1	0.714986	1	0.714986	ADP-ribose diphosphatase activity	3	0	0.39	2308	1	1	1	0.71499	0.71499	0.71499	ADP-ribose diphosphatase activity_GO:0047631	character(0)
GO:0047635	1	0.203361	1	0.203361	1	1	alanine-oxo-acid transaminase activity	1	0	0.13	2309	1	1	1	0.20336	0.20336	1	alanine-oxo-acid transaminase activity_GO:0047635	character(0)
GO:0047690	1	0.59888	1	0.59888	1	0.59888	aspartyltransferase activity	1	0	0.13	2310	1	1	1	0.59888	0.59888	0.59888	aspartyltransferase activity_GO:0047690	character(0)
GO:0047710	1	0.648039	1	0.648039	1	0.648039	bis(5'-adenosyl)-triphosphatase activity	1	0	0.13	2311	1	1	1	0.64804	0.64804	0.64804	bis(5'-adenosyl)-triphosphatase activity_GO:0047710	character(0)
GO:0047780	1	0.494398	1	0.494398	1	0.494398	citrate dehydratase activity	1	0	0.13	2312	1	1	1	0.4944	0.4944	0.4944	citrate dehydratase activity_GO:0047780	character(0)
GO:0047800	1	0.0522409	1	0.0522409	1	0.0522409	cysteamine dioxygenase activity	1	0	0.13	2313	1	1	1	0.05224	0.05224	0.05224	cysteamine dioxygenase activity_GO:0047800	character(0)
GO:0047837	1	0.260084	1	0.260084	1	0.260084	D-xylose 1-dehydrogenase (NADP+) activit...	1	0	0.13	2314	1	1	1	0.26008	0.26008	0.26008	D-xylose 1-dehydrogenase (NADP+) activit..._GO:0047837	character(0)
GO:0047875	1	0.569888	1	0.569888	1	0.569888	ecdysone oxidase activity	1	0	0.13	2315	1	1	1	0.56989	0.56989	0.56989	ecdysone oxidase activity_GO:0047875	character(0)
GO:0047915	1	0.494258	1	0.494258	1	0.494258	ganglioside galactosyltransferase activi...	1	0	0.13	2316	1	1	1	0.49426	0.49426	0.49426	ganglioside galactosyltransferase activi..._GO:0047915	character(0)
GO:0047918	1	0.234874	1	0.234874	1	0.234874	GDP-mannose 3,5-epimerase activity	1	0	0.13	2317	1	1	1	0.23487	0.23487	0.23487	GDP-mannose 3,5-epimerase activity_GO:0047918	character(0)
GO:0047938	1	0.681232	1	0.681232	1	0.681232	glucose-6-phosphate 1-epimerase activity	1	0	0.13	2318	1	1	1	0.68123	0.68123	0.68123	glucose-6-phosphate 1-epimerase activity_GO:0047938	character(0)
GO:0047975	1	0.838796	1	0.838796	1	0.838796	guanosine phosphorylase activity	1	0	0.13	2319	1	1	1	0.8388	0.8388	0.8388	guanosine phosphorylase activity_GO:0047975	character(0)
GO:0047992	1	0.0047619	1	0.0047619	1	0.0047619	hydroxylysine kinase activity	1	0	0.13	2320	1	1	1	0.00476	0.00476	0.00476	hydroxylysine kinase activity_GO:0047992	character(0)
GO:0048018	0.0659154	0.21151	0.596946	0.122195	1	0.38482	receptor ligand activity	48	6	6.18	476	0.06592	0.59695	1	0.21151	0.1222	0.38482	receptor ligand activity_GO:0048018	c("AstCC", "CCHa1", "Dh31", "dpp", "Gpb5", "Sema1a")
GO:0048019	1	0.410104	1	0.410104	1	0.410104	receptor antagonist activity	2	0	0.26	2321	1	1	1	0.4101	0.4101	0.4101	receptor antagonist activity_GO:0048019	character(0)
GO:0048027	1	0.846925	1	0.768499	1	0.846925	mRNA 5'-UTR binding	4	0	0.52	2322	1	1	1	0.84692	0.7685	0.84692	mRNA 5'-UTR binding_GO:0048027	character(0)
GO:0048029	1	0.244717	1	0.368119	1	0.393699	monosaccharide binding	13	0	1.68	2323	1	1	1	0.24472	0.36812	0.3937	monosaccharide binding_GO:0048029	character(0)
GO:0048038	1	0.692695	1	0.692695	1	0.296952	quinone binding	8	0	1.03	2324	1	1	1	0.6927	0.6927	0.29695	quinone binding_GO:0048038	character(0)
GO:0048039	1	0.804405	1	0.804405	1	0.804405	ubiquinone binding	5	0	0.64	2325	1	1	1	0.8044	0.8044	0.8044	ubiquinone binding_GO:0048039	character(0)
GO:0048040	1	0.339636	1	0.339636	1	0.339636	UDP-glucuronate decarboxylase activity	1	0	0.13	2326	1	1	1	0.33964	0.33964	0.33964	UDP-glucuronate decarboxylase activity_GO:0048040	character(0)
GO:0048185	1	0.408618	1	0.408618	1	0.408618	activin binding	3	0	0.39	2327	1	1	1	0.40862	0.40862	0.40862	activin binding_GO:0048185	character(0)
GO:0048256	1	0.621447	1	0.621447	1	1	flap endonuclease activity	6	0	0.77	2328	1	1	1	0.62145	0.62145	1	flap endonuclease activity_GO:0048256	character(0)
GO:0048257	1	0.738796	1	0.738796	1	0.738796	3'-flap endonuclease activity	1	0	0.13	2329	1	1	1	0.7388	0.7388	0.7388	3'-flap endonuclease activity_GO:0048257	character(0)
GO:0048306	1	0.409104	1	0.409104	1	0.409104	calcium-dependent protein binding	1	0	0.13	2330	1	1	1	0.4091	0.4091	0.4091	calcium-dependent protein binding_GO:0048306	character(0)
GO:0048495	1	0.233345	1	0.233345	1	0.233345	Roundabout binding	2	0	0.26	2331	1	1	1	0.23335	0.23335	0.23335	Roundabout binding_GO:0048495	character(0)
GO:0048531	0.0459739	0.863042	0.174989	0.825576	1	1	beta-1,3-galactosyltransferase activity	6	2	0.77	198	0.04597	0.17499	1	0.86304	0.82558	1	beta-1,3-galactosyltransferase activity_GO:0048531	c("CG11357", "CG8708")
GO:0048763	1	0.635714	1	0.635714	1	0.635714	calcium-induced calcium release activity	1	0	0.13	2332	1	1	1	0.63571	0.63571	0.63571	calcium-induced calcium release activity_GO:0048763	character(0)
GO:0050038	1	0.0298319	1	0.0298319	1	0.0298319	L-xylulose reductase (NADP+) activity	1	0	0.13	2333	1	1	1	0.02983	0.02983	0.02983	L-xylulose reductase (NADP+) activity_GO:0050038	character(0)
GO:0050062	1	0.155602	1	0.155602	1	0.155602	long-chain-fatty-acyl-CoA reductase acti...	1	0	0.13	2334	1	1	1	0.1556	0.1556	0.1556	long-chain-fatty-acyl-CoA reductase acti..._GO:0050062	character(0)
GO:0050072	1	0.32846	1	0.32846	1	0.32846	m7G(5')pppN diphosphatase activity	3	0	0.39	2335	1	1	1	0.32846	0.32846	0.32846	m7G(5')pppN diphosphatase activity_GO:0050072	character(0)
GO:0050113	1	0.780672	1	0.780672	1	0.780672	inositol oxygenase activity	1	0	0.13	2336	1	1	1	0.78067	0.78067	0.78067	inositol oxygenase activity_GO:0050113	character(0)
GO:0050135	1	0.233345	1	0.233345	1	0.233345	NAD(P)+ nucleosidase activity	2	0	0.26	2337	1	1	1	0.23335	0.23335	0.23335	NAD(P)+ nucleosidase activity_GO:0050135	character(0)
GO:0050136	1	0.154567	1	0.124899	1	1	NADH dehydrogenase (quinone) activity	17	0	2.19	2338	1	1	1	0.15457	0.1249	1	NADH dehydrogenase (quinone) activity_GO:0050136	character(0)
GO:0050145	0.494449	0.65838	0.780962	0.590397	1	0.758906	nucleoside monophosphate kinase activity	11	1	1.42	550	0.49445	0.78096	1	0.65838	0.5904	0.75891	nucleoside monophosphate kinase activity_GO:0050145	CG9541
GO:0050152	1	0.870448	1	0.870448	1	0.870448	omega-amidase activity	1	0	0.13	2339	1	1	1	0.87045	0.87045	0.87045	omega-amidase activity_GO:0050152	character(0)
GO:0050155	1	0.267787	1	0.267787	1	0.267787	ornithine(lysine) transaminase activity	1	0	0.13	2340	1	1	1	0.26779	0.26779	0.26779	ornithine(lysine) transaminase activity_GO:0050155	character(0)
GO:0050185	1	0.0736695	1	0.0736695	1	0.0736695	phosphatidylinositol deacylase activity	1	0	0.13	2341	1	1	1	0.07367	0.07367	0.07367	phosphatidylinositol deacylase activity_GO:0050185	character(0)
GO:0050211	1	0.0335888	1	0.18336	1	0.0335888	procollagen galactosyltransferase activi...	2	0	0.26	2342	1	1	1	0.03359	0.18336	0.03359	procollagen galactosyltransferase activi..._GO:0050211	character(0)
GO:0050252	1	0.580672	1	0.580672	1	0.580672	retinol O-fatty-acyltransferase activity	1	0	0.13	2343	1	1	1	0.58067	0.58067	0.58067	retinol O-fatty-acyltransferase activity_GO:0050252	character(0)
GO:0050254	1	0.447339	1	0.447339	1	0.447339	rhodopsin kinase activity	1	0	0.13	2344	1	1	1	0.44734	0.44734	0.44734	rhodopsin kinase activity_GO:0050254	character(0)
GO:0050262	1	0.308964	1	0.308964	1	0.308964	ribosylnicotinamide kinase activity	1	0	0.13	2345	1	1	1	0.30896	0.30896	0.30896	ribosylnicotinamide kinase activity_GO:0050262	character(0)
GO:0050263	1	0.352081	1	0.294398	1	0.352081	ribosylpyrimidine nucleosidase activity	1	0	0.13	2346	1	1	1	0.35208	0.2944	0.35208	ribosylpyrimidine nucleosidase activity_GO:0050263	character(0)
GO:0050265	1	0.735154	1	0.735154	1	0.735154	RNA uridylyltransferase activity	1	0	0.13	2347	1	1	1	0.73515	0.73515	0.73515	RNA uridylyltransferase activity_GO:0050265	character(0)
GO:0050290	1	0.0145658	1	0.0145658	1	0.0145658	sphingomyelin phosphodiesterase D activi...	1	0	0.13	2348	1	1	1	0.01457	0.01457	0.01457	sphingomyelin phosphodiesterase D activi..._GO:0050290	character(0)
GO:0050291	1	0.556723	1	0.556723	1	0.556723	sphingosine N-acyltransferase activity	1	0	0.13	2349	1	1	1	0.55672	0.55672	0.55672	sphingosine N-acyltransferase activity_GO:0050291	character(0)
GO:0050308	1	0.146209	1	0.146209	1	1	sugar-phosphatase activity	3	0	0.39	2350	1	1	1	0.14621	0.14621	1	sugar-phosphatase activity_GO:0050308	character(0)
GO:0050309	1	0.284734	1	0.284734	1	1	sugar-terminal-phosphatase activity	1	0	0.13	2351	1	1	1	0.28473	0.28473	1	sugar-terminal-phosphatase activity_GO:0050309	character(0)
GO:0050313	1	0.390364	1	0.336555	1	0.390364	sulfur dioxygenase activity	1	0	0.13	2352	1	1	1	0.39036	0.33655	0.39036	sulfur dioxygenase activity_GO:0050313	character(0)
GO:0050321	1	0.648466	1	0.648466	1	0.648466	tau-protein kinase activity	3	0	0.39	2353	1	1	1	0.64847	0.64847	0.64847	tau-protein kinase activity_GO:0050321	character(0)
GO:0050353	1	0.636975	1	0.636975	1	0.636975	trimethyllysine dioxygenase activity	1	0	0.13	2354	1	1	1	0.63697	0.63697	0.63697	trimethyllysine dioxygenase activity_GO:0050353	character(0)
GO:0050421	1	0.432773	1	0.432773	1	0.432773	nitrite reductase (NO-forming) activity	1	0	0.13	2355	1	1	1	0.43277	0.43277	0.43277	nitrite reductase (NO-forming) activity_GO:0050421	character(0)
GO:0050459	1	0.303641	1	0.303641	1	0.303641	ethanolamine-phosphate phospho-lyase act...	1	0	0.13	2356	1	1	1	0.30364	0.30364	0.30364	ethanolamine-phosphate phospho-lyase act..._GO:0050459	character(0)
GO:0050497	1	0.405344	1	0.405344	1	1	alkylthioltransferase activity	2	0	0.26	2357	1	1	1	0.40534	0.40534	1	alkylthioltransferase activity_GO:0050497	character(0)
GO:0050510	1	0.911279	1	0.911279	1	0.911279	N-acetylgalactosaminyl-proteoglycan 3-be...	2	0	0.26	2358	1	1	1	0.91128	0.91128	0.91128	N-acetylgalactosaminyl-proteoglycan 3-be..._GO:0050510	character(0)
GO:0050567	1	0.234814	1	0.234814	1	0.234814	glutaminyl-tRNA synthase (glutamine-hydr...	3	0	0.39	2359	1	1	1	0.23481	0.23481	0.23481	glutaminyl-tRNA synthase (glutamine-hydr..._GO:0050567	character(0)
GO:0050577	1	0.234874	1	0.234874	1	0.234874	GDP-L-fucose synthase activity	1	0	0.13	2360	1	1	1	0.23487	0.23487	0.23487	GDP-L-fucose synthase activity_GO:0050577	character(0)
GO:0050632	1	0.67381	1	0.67381	1	0.67381	propionyl-CoA C2-trimethyltridecanoyltra...	1	0	0.13	2361	1	1	1	0.67381	0.67381	0.67381	propionyl-CoA C2-trimethyltridecanoyltra..._GO:0050632	character(0)
GO:0050633	1	0.67381	1	0.67381	1	0.67381	acetyl-CoA C-myristoyltransferase activi...	1	0	0.13	2362	1	1	1	0.67381	0.67381	0.67381	acetyl-CoA C-myristoyltransferase activi..._GO:0050633	character(0)
GO:0050664	1	0.650129	1	0.650129	1	1	oxidoreductase activity, acting on NAD(P...	4	0	0.52	2363	1	1	1	0.65013	0.65013	1	oxidoreductase activity, acting on NAD(P..._GO:0050664	character(0)
GO:0050699	1	0.344607	1	0.344607	1	0.344607	WW domain binding	3	0	0.39	2364	1	1	1	0.34461	0.34461	0.34461	WW domain binding_GO:0050699	character(0)
GO:0050700	1	0.115453	1	0.030705	1	0.115453	CARD domain binding	2	0	0.26	2365	1	1	1	0.11545	0.03071	0.11545	CARD domain binding_GO:0050700	character(0)
GO:0050750	1	0.594678	1	0.594678	1	0.594678	low-density lipoprotein particle recepto...	1	0	0.13	2366	1	1	1	0.59468	0.59468	0.59468	low-density lipoprotein particle recepto..._GO:0050750	character(0)
GO:0050780	1	0.792297	1	0.792297	1	1	dopamine receptor binding	1	0	0.13	2367	1	1	1	0.7923	0.7923	1	dopamine receptor binding_GO:0050780	character(0)
GO:0050811	1	0.457158	1	0.457158	1	0.457158	GABA receptor binding	2	0	0.26	2368	1	1	1	0.45716	0.45716	0.45716	GABA receptor binding_GO:0050811	character(0)
GO:0050815	1	0.833912	1	0.833912	1	1	phosphoserine residue binding	3	0	0.39	2369	1	1	1	0.83391	0.83391	1	phosphoserine residue binding_GO:0050815	character(0)
GO:0050839	0.686014	0.191064	0.984956	0.232065	1	0.184804	cell adhesion molecule binding	58	3	7.47	649	0.68601	0.98496	1	0.19106	0.23207	0.1848	cell adhesion molecule binding_GO:0050839	c("bdl", "CG2082", "Ret")
GO:0050840	1	0.229641	1	0.229641	1	0.293405	extracellular matrix binding	6	0	0.77	2370	1	1	1	0.22964	0.22964	0.2934	extracellular matrix binding_GO:0050840	character(0)
GO:0050997	1	0.738977	1	0.755859	1	1	quaternary ammonium group binding	6	0	0.77	2371	1	1	1	0.73898	0.75586	1	quaternary ammonium group binding_GO:0050997	character(0)
GO:0050998	1	0.26015	1	0.055042	1	0.26015	nitric-oxide synthase binding	1	0	0.13	2372	1	1	1	0.26015	0.05504	0.26015	nitric-oxide synthase binding_GO:0050998	character(0)
GO:0051010	1	0.389122	1	0.389122	1	0.389122	microtubule plus-end binding	7	0	0.9	2373	1	1	1	0.38912	0.38912	0.38912	microtubule plus-end binding_GO:0051010	character(0)
GO:0051011	1	0.142277	1	0.142277	1	0.142277	microtubule minus-end binding	6	0	0.77	2374	1	1	1	0.14228	0.14228	0.14228	microtubule minus-end binding_GO:0051011	character(0)
GO:0051018	1	0.360951	1	0.0556681	1	0.097471	protein kinase A binding	9	0	1.16	2375	1	1	1	0.36095	0.05567	0.09747	protein kinase A binding_GO:0051018	character(0)
GO:0051020	0.921134	0.118658	0.999692	0.145421	1	0.383553	GTPase binding	92	3	11.85	700	0.92113	0.99969	1	0.11866	0.14542	0.38355	GTPase binding_GO:0051020	c("Fife", "Lrrk", "Rim")
GO:0051059	1	0.297479	1	0.297479	1	0.297479	NF-kappaB binding	1	0	0.13	2376	1	1	1	0.29748	0.29748	0.29748	NF-kappaB binding_GO:0051059	character(0)
GO:0051087	1	0.060686	1	0.0527334	1	0.060686	chaperone binding	27	0	3.48	2377	1	1	1	0.06069	0.05273	0.06069	chaperone binding_GO:0051087	character(0)
GO:0051139	0.0459739	0.913024	0.174989	0.824874	1	1	metal cation:proton antiporter activity	6	2	0.77	203	0.04597	0.17499	1	0.91302	0.82487	1	metal cation:proton antiporter activity_GO:0051139	c("Nha1", "Nhe2")
GO:0051192	1	0.338713	1	0.338713	1	1	prosthetic group binding	2	0	0.26	2378	1	1	1	0.33871	0.33871	1	prosthetic group binding_GO:0051192	character(0)
GO:0051213	0.8242	0.437314	0.979147	0.26846	1	1	dioxygenase activity	28	1	3.61	642	0.8242	0.97915	1	0.43731	0.26846	1	dioxygenase activity_GO:0051213	Kdm4B
GO:0051219	1	0.736081	1	0.102959	1	0.489688	phosphoprotein binding	13	0	1.68	2379	1	1	1	0.73608	0.10296	0.48969	phosphoprotein binding_GO:0051219	character(0)
GO:0051267	1	0.583894	1	0.583894	1	0.583894	CP2 mannose-ethanolamine phosphotransfer...	1	0	0.13	2380	1	1	1	0.58389	0.58389	0.58389	CP2 mannose-ethanolamine phosphotransfer..._GO:0051267	character(0)
GO:0051377	1	0.25009	1	0.177146	1	0.0913129	mannose-ethanolamine phosphotransferase ...	3	0	0.39	2381	1	1	1	0.25009	0.17715	0.09131	mannose-ethanolamine phosphotransferase ..._GO:0051377	character(0)
GO:0051378	1	0.693144	1	0.693144	1	0.693144	serotonin binding	2	0	0.26	2382	1	1	1	0.69314	0.69314	0.69314	serotonin binding_GO:0051378	character(0)
GO:0051393	0.219572	0.677066	0.424143	0.677066	1	0.327449	alpha-actinin binding	4	1	0.52	399	0.21957	0.42414	1	0.67707	0.67707	0.32745	alpha-actinin binding_GO:0051393	Zasp52
GO:0051424	1	0.130252	1	0.130252	1	0.130252	corticotropin-releasing hormone binding	1	0	0.13	2383	1	1	1	0.13025	0.13025	0.13025	corticotropin-releasing hormone binding_GO:0051424	character(0)
GO:0051427	1	0.531456	1	0.531456	1	0.285754	hormone receptor binding	2	0	0.26	2384	1	1	1	0.53146	0.53146	0.28575	hormone receptor binding_GO:0051427	character(0)
GO:0051428	1	0.602521	1	0.602521	1	1	peptide hormone receptor binding	1	0	0.13	2385	1	1	1	0.60252	0.60252	1	peptide hormone receptor binding_GO:0051428	character(0)
GO:0051536	0.939027	0.521509	0.998027	0.184938	1	0.653976	iron-sulfur cluster binding	45	1	5.8	675	0.93903	0.99803	1	0.52151	0.18494	0.65398	iron-sulfur cluster binding_GO:0051536	AOX2
GO:0051538	1	0.103501	1	0.103501	1	0.103501	3 iron, 4 sulfur cluster binding	1	0	0.13	2386	1	1	1	0.1035	0.1035	0.1035	3 iron, 4 sulfur cluster binding_GO:0051538	character(0)
GO:0051539	1	0.0360233	1	0.0360233	1	0.0360233	4 iron, 4 sulfur cluster binding	27	0	3.48	2387	1	1	1	0.03602	0.03602	0.03602	4 iron, 4 sulfur cluster binding_GO:0051539	character(0)
GO:0051540	0.939027	0.521509	0.998027	0.184938	1	1	metal cluster binding	45	1	5.8	674	0.93903	0.99803	1	0.52151	0.18494	1	metal cluster binding_GO:0051540	AOX2
GO:0051575	1	0.0183473	1	0.0183473	1	0.0183473	5'-deoxyribose-5-phosphate lyase activit...	1	0	0.13	2388	1	1	1	0.01835	0.01835	0.01835	5'-deoxyribose-5-phosphate lyase activit..._GO:0051575	character(0)
GO:0051717	1	0.351541	1	0.351541	1	0.351541	inositol-1,3,4,5-tetrakisphosphate 3-pho...	1	0	0.13	2389	1	1	1	0.35154	0.35154	0.35154	inositol-1,3,4,5-tetrakisphosphate 3-pho..._GO:0051717	character(0)
GO:0051721	1	0.314901	1	0.314901	1	0.314901	protein phosphatase 2A binding	2	0	0.26	2390	1	1	1	0.3149	0.3149	0.3149	protein phosphatase 2A binding_GO:0051721	character(0)
GO:0051723	1	0.647199	1	0.647199	1	0.647199	protein methylesterase activity	1	0	0.13	2391	1	1	1	0.6472	0.6472	0.6472	protein methylesterase activity_GO:0051723	character(0)
GO:0051724	1	0.78049	1	0.78049	1	0.78049	NAD transmembrane transporter activity	2	0	0.26	2392	1	1	1	0.78049	0.78049	0.78049	NAD transmembrane transporter activity_GO:0051724	character(0)
GO:0051731	1	0.450049	1	0.450049	1	0.142367	polynucleotide 5'-hydroxyl-kinase activi...	3	0	0.39	2393	1	1	1	0.45005	0.45005	0.14237	polynucleotide 5'-hydroxyl-kinase activi..._GO:0051731	character(0)
GO:0051733	1	0.758964	1	0.758964	1	1	polydeoxyribonucleotide kinase activity	1	0	0.13	2394	1	1	1	0.75896	0.75896	1	polydeoxyribonucleotide kinase activity_GO:0051733	character(0)
GO:0051734	1	0.758964	1	0.758964	1	1	polynucleotide kinase activity	1	0	0.13	2395	1	1	1	0.75896	0.75896	1	polynucleotide kinase activity_GO:0051734	character(0)
GO:0051748	1	0.179692	1	0.179692	1	1	UTP-monosaccharide-1-phosphate uridylylt...	1	0	0.13	2396	1	1	1	0.17969	0.17969	1	UTP-monosaccharide-1-phosphate uridylylt..._GO:0051748	character(0)
GO:0051750	1	0.598365	1	0.403361	1	0.598365	delta(3,5)-delta(2,4)-dienoyl-CoA isomer...	1	0	0.13	2397	1	1	1	0.59837	0.40336	0.59837	delta(3,5)-delta(2,4)-dienoyl-CoA isomer..._GO:0051750	character(0)
GO:0051751	1	0.698319	1	0.698319	1	0.698319	alpha-1,4-mannosyltransferase activity	1	0	0.13	2398	1	1	1	0.69832	0.69832	0.69832	alpha-1,4-mannosyltransferase activity_GO:0051751	character(0)
GO:0051765	1	0.182773	1	0.182773	1	1	inositol tetrakisphosphate kinase activi...	1	0	0.13	2399	1	1	1	0.18277	0.18277	1	inositol tetrakisphosphate kinase activi..._GO:0051765	character(0)
GO:0051766	1	0.247332	1	0.247332	1	1	inositol trisphosphate kinase activity	2	0	0.26	2400	1	1	1	0.24733	0.24733	1	inositol trisphosphate kinase activity_GO:0051766	character(0)
GO:0051787	1	0.616486	1	0.526121	1	0.616486	misfolded protein binding	12	0	1.55	2401	1	1	1	0.61649	0.52612	0.61649	misfolded protein binding_GO:0051787	character(0)
GO:0051800	1	0.351541	1	0.351541	1	0.351541	phosphatidylinositol-3,4-bisphosphate 3-...	1	0	0.13	2402	1	1	1	0.35154	0.35154	0.35154	phosphatidylinositol-3,4-bisphosphate 3-..._GO:0051800	character(0)
GO:0051861	0.117759	0.939959	0.375998	0.939959	1	1	glycolipid binding	10	2	1.29	366	0.11776	0.376	1	0.93996	0.93996	1	glycolipid binding_GO:0051861	c("CG7781", "qvr")
GO:0051864	0.169661	0.972244	0.338927	0.360165	1	0.254133	histone H3-methyl-lysine-36 demethylase ...	3	1	0.39	329	0.16966	0.33893	1	0.97224	0.36016	0.25413	histone H3-methyl-lysine-36 demethylase ..._GO:0051864	Kdm4B
GO:0051879	1	0.120236	1	0.120236	1	0.120236	Hsp90 protein binding	8	0	1.03	2403	1	1	1	0.12024	0.12024	0.12024	Hsp90 protein binding_GO:0051879	character(0)
GO:0051880	1	0.891108	1	0.411905	1	0.891108	G-quadruplex DNA binding	1	0	0.13	2404	1	1	1	0.89111	0.4119	0.89111	G-quadruplex DNA binding_GO:0051880	character(0)
GO:0051903	1	0.647059	1	0.647059	1	1	S-(hydroxymethyl)glutathione dehydrogena...	1	0	0.13	2405	1	1	1	0.64706	0.64706	1	S-(hydroxymethyl)glutathione dehydrogena..._GO:0051903	character(0)
GO:0051908	1	0.85112	1	0.85112	1	0.85112	double-stranded DNA 5'-3' exodeoxyribonu...	1	0	0.13	2406	1	1	1	0.85112	0.85112	0.85112	double-stranded DNA 5'-3' exodeoxyribonu..._GO:0051908	character(0)
GO:0051920	1	0.393393	1	0.393393	1	0.913508	peroxiredoxin activity	6	0	0.77	2407	1	1	1	0.39339	0.39339	0.91351	peroxiredoxin activity_GO:0051920	character(0)
GO:0051990	1	0.716387	1	0.716387	1	0.716387	(R)-2-hydroxyglutarate dehydrogenase act...	1	0	0.13	2408	1	1	1	0.71639	0.71639	0.71639	(R)-2-hydroxyglutarate dehydrogenase act..._GO:0051990	character(0)
GO:0051998	1	0.893873	1	0.611799	1	1	protein carboxyl O-methyltransferase act...	4	0	0.52	2409	1	1	1	0.89387	0.6118	1	protein carboxyl O-methyltransferase act..._GO:0051998	character(0)
GO:0052381	1	0.495378	1	0.495378	1	0.495378	tRNA dimethylallyltransferase activity	1	0	0.13	2410	1	1	1	0.49538	0.49538	0.49538	tRNA dimethylallyltransferase activity_GO:0052381	character(0)
GO:0052629	1	0.610565	1	0.610565	1	0.610565	phosphatidylinositol-3,5-bisphosphate 3-...	3	0	0.39	2411	1	1	1	0.61057	0.61057	0.61057	phosphatidylinositol-3,5-bisphosphate 3-..._GO:0052629	character(0)
GO:0052642	1	0.0603641	1	0.0603641	1	0.0603641	lysophosphatidic acid phosphatase activi...	1	0	0.13	2412	1	1	1	0.06036	0.06036	0.06036	lysophosphatidic acid phosphatase activi..._GO:0052642	character(0)
GO:0052650	1	0.666871	1	0.666871	1	0.666871	NADP-retinol dehydrogenase activity	3	0	0.39	2413	1	1	1	0.66687	0.66687	0.66687	NADP-retinol dehydrogenase activity_GO:0052650	character(0)
GO:0052654	1	0.832773	1	0.832773	1	0.832773	L-leucine transaminase activity	1	0	0.13	2414	1	1	1	0.83277	0.83277	0.83277	L-leucine transaminase activity_GO:0052654	character(0)
GO:0052655	1	0.832773	1	0.832773	1	0.832773	L-valine transaminase activity	1	0	0.13	2415	1	1	1	0.83277	0.83277	0.83277	L-valine transaminase activity_GO:0052655	character(0)
GO:0052656	1	0.832773	1	0.832773	1	0.832773	L-isoleucine transaminase activity	1	0	0.13	2416	1	1	1	0.83277	0.83277	0.83277	L-isoleucine transaminase activity_GO:0052656	character(0)
GO:0052658	1	0.346499	1	0.346499	1	0.346499	inositol-1,4,5-trisphosphate 5-phosphata...	1	0	0.13	2417	1	1	1	0.3465	0.3465	0.3465	inositol-1,4,5-trisphosphate 5-phosphata..._GO:0052658	character(0)
GO:0052659	1	0.346499	1	0.346499	1	0.346499	inositol-1,3,4,5-tetrakisphosphate 5-pho...	1	0	0.13	2418	1	1	1	0.3465	0.3465	0.3465	inositol-1,3,4,5-tetrakisphosphate 5-pho..._GO:0052659	character(0)
GO:0052665	1	0.141737	1	0.141737	1	0.141737	tRNA (uracil-2'-O-)-methyltransferase ac...	1	0	0.13	2419	1	1	1	0.14174	0.14174	0.14174	tRNA (uracil-2'-O-)-methyltransferase ac..._GO:0052665	character(0)
GO:0052666	1	0.171008	1	0.171008	1	0.171008	tRNA (cytosine-2'-O-)-methyltransferase ...	1	0	0.13	2420	1	1	1	0.17101	0.17101	0.17101	tRNA (cytosine-2'-O-)-methyltransferase ..._GO:0052666	character(0)
GO:0052689	0.291701	0.292693	0.901053	0.0403255	1	0.0412728	carboxylic ester hydrolase activity	60	5	7.73	598	0.2917	0.90105	1	0.29269	0.04033	0.04127	carboxylic ester hydrolase activity_GO:0052689	c("Ace", "CG12869", "CG14034", "CG30503", "CG6431")
GO:0052717	1	0.366947	1	0.366947	1	0.366947	tRNA-specific adenosine-34 deaminase act...	1	0	0.13	2421	1	1	1	0.36695	0.36695	0.36695	tRNA-specific adenosine-34 deaminase act..._GO:0052717	character(0)
GO:0052720	1	0.507301	1	0.55886	1	0.507301	class II DNA-(apurinic or apyrimidinic s...	3	0	0.39	2422	1	1	1	0.5073	0.55886	0.5073	class II DNA-(apurinic or apyrimidinic s..._GO:0052720	character(0)
GO:0052735	1	0.708683	1	0.708683	1	0.708683	tRNA (cytosine-3-)-methyltransferase act...	1	0	0.13	2423	1	1	1	0.70868	0.70868	0.70868	tRNA (cytosine-3-)-methyltransferase act..._GO:0052735	character(0)
GO:0052742	1	0.63463	1	0.63463	1	1	phosphatidylinositol kinase activity	5	0	0.64	2424	1	1	1	0.63463	0.63463	1	phosphatidylinositol kinase activity_GO:0052742	character(0)
GO:0052743	1	0.185914	1	0.185914	1	1	inositol tetrakisphosphate phosphatase a...	2	0	0.26	2425	1	1	1	0.18591	0.18591	1	inositol tetrakisphosphate phosphatase a..._GO:0052743	character(0)
GO:0052744	1	0.219416	1	0.219416	1	1	phosphatidylinositol monophosphate phosp...	9	0	1.16	2426	1	1	1	0.21942	0.21942	1	phosphatidylinositol monophosphate phosp..._GO:0052744	character(0)
GO:0052745	1	0.0456543	1	0.0456543	1	0.394862	inositol phosphate phosphatase activity	10	0	1.29	2427	1	1	1	0.04565	0.04565	0.39486	inositol phosphate phosphatase activity_GO:0052745	character(0)
GO:0052812	1	0.522129	1	0.522129	1	0.522129	phosphatidylinositol-3,4-bisphosphate 5-...	1	0	0.13	2428	1	1	1	0.52213	0.52213	0.52213	phosphatidylinositol-3,4-bisphosphate 5-..._GO:0052812	character(0)
GO:0052813	1	0.522129	1	0.522129	1	1	phosphatidylinositol bisphosphate kinase...	1	0	0.13	2429	1	1	1	0.52213	0.52213	1	phosphatidylinositol bisphosphate kinase..._GO:0052813	character(0)
GO:0052826	1	0.245371	1	0.245371	1	0.245371	inositol hexakisphosphate 2-phosphatase ...	2	0	0.26	2430	1	1	1	0.24537	0.24537	0.24537	inositol hexakisphosphate 2-phosphatase ..._GO:0052826	character(0)
GO:0052832	1	0.270997	1	0.270997	1	0.270997	inositol monophosphate 3-phosphatase act...	3	0	0.39	2431	1	1	1	0.271	0.271	0.271	inositol monophosphate 3-phosphatase act..._GO:0052832	character(0)
GO:0052833	1	0.270997	1	0.270997	1	0.270997	inositol monophosphate 4-phosphatase act...	3	0	0.39	2432	1	1	1	0.271	0.271	0.271	inositol monophosphate 4-phosphatase act..._GO:0052833	character(0)
GO:0052834	1	0.270997	1	0.270997	1	1	inositol monophosphate phosphatase activ...	3	0	0.39	2433	1	1	1	0.271	0.271	1	inositol monophosphate phosphatase activ..._GO:0052834	character(0)
GO:0052840	1	0.77563	1	0.77563	1	0.77563	inositol diphosphate tetrakisphosphate d...	1	0	0.13	2434	1	1	1	0.77563	0.77563	0.77563	inositol diphosphate tetrakisphosphate d..._GO:0052840	character(0)
GO:0052842	1	0.77563	1	0.77563	1	0.77563	inositol diphosphate pentakisphosphate d...	1	0	0.13	2435	1	1	1	0.77563	0.77563	0.77563	inositol diphosphate pentakisphosphate d..._GO:0052842	character(0)
GO:0052866	1	0.381389	1	0.277862	1	1	phosphatidylinositol phosphate phosphata...	16	0	2.06	2436	1	1	1	0.38139	0.27786	1	phosphatidylinositol phosphate phosphata..._GO:0052866	character(0)
GO:0052875	1	0.620728	1	0.620728	1	0.620728	riboflavin reductase (NADH) activity	1	0	0.13	2437	1	1	1	0.62073	0.62073	0.62073	riboflavin reductase (NADH) activity_GO:0052875	character(0)
GO:0052890	1	0.336358	1	0.533964	1	1	oxidoreductase activity, acting on the C...	4	0	0.52	2438	1	1	1	0.33636	0.53396	1	oxidoreductase activity, acting on the C..._GO:0052890	character(0)
GO:0052905	1	0.202661	1	0.202661	1	0.202661	tRNA (guanine(9)-N(1))-methyltransferase...	1	0	0.13	2439	1	1	1	0.20266	0.20266	0.20266	tRNA (guanine(9)-N(1))-methyltransferase..._GO:0052905	character(0)
GO:0052906	1	0.423109	1	0.423109	1	0.423109	tRNA (guanine(37)-N(1))-methyltransferas...	1	0	0.13	2440	1	1	1	0.42311	0.42311	0.42311	tRNA (guanine(37)-N(1))-methyltransferas..._GO:0052906	character(0)
GO:0052907	1	0.817227	1	0.817227	1	0.817227	23S rRNA (adenine(1618)-N(6))-methyltran...	1	0	0.13	2441	1	1	1	0.81723	0.81723	0.81723	23S rRNA (adenine(1618)-N(6))-methyltran..._GO:0052907	character(0)
GO:0052909	1	0.0827731	1	0.0827731	1	0.0827731	18S rRNA (adenine(1779)-N(6)/adenine(178...	1	0	0.13	2442	1	1	1	0.08277	0.08277	0.08277	18S rRNA (adenine(1779)-N(6)/adenine(178..._GO:0052909	character(0)
GO:0052917	1	0.0240896	1	0.0240896	1	0.0240896	dolichyl-P-Man:Man(7)GlcNAc(2)-PP-dolich...	1	0	0.13	2443	1	1	1	0.02409	0.02409	0.02409	dolichyl-P-Man:Man(7)GlcNAc(2)-PP-dolich..._GO:0052917	character(0)
GO:0052927	1	0.392857	1	0.392857	1	0.392857	CTP:tRNA cytidylyltransferase activity	1	0	0.13	2444	1	1	1	0.39286	0.39286	0.39286	CTP:tRNA cytidylyltransferase activity_GO:0052927	character(0)
GO:0052928	1	0.392857	1	0.392857	1	0.392857	CTP:3'-cytidine-tRNA cytidylyltransferas...	1	0	0.13	2445	1	1	1	0.39286	0.39286	0.39286	CTP:3'-cytidine-tRNA cytidylyltransferas..._GO:0052928	character(0)
GO:0052929	1	0.392857	1	0.392857	1	0.392857	ATP:3'-cytidine-cytidine-tRNA adenylyltr...	1	0	0.13	2446	1	1	1	0.39286	0.39286	0.39286	ATP:3'-cytidine-cytidine-tRNA adenylyltr..._GO:0052929	character(0)
GO:0055106	1	0.916806	1	0.916806	1	1	ubiquitin-protein transferase regulator ...	2	0	0.26	2447	1	1	1	0.91681	0.91681	1	ubiquitin-protein transferase regulator ..._GO:0055106	character(0)
GO:0060002	1	0.420868	1	0.420868	1	0.420868	plus-end directed microfilament motor ac...	1	0	0.13	2448	1	1	1	0.42087	0.42087	0.42087	plus-end directed microfilament motor ac..._GO:0060002	character(0)
GO:0060089	0.0351231	0.989277	0.0824637	0.594498	1	1	molecular transducer activity	201	33	25.9	74	0.03512	0.08246	1	0.98928	0.5945	1	molecular transducer activity_GO:0060089	c("Ack-like", "Alk", "AstC-R2", "btl", "CapaR", "CCHa1-R", "CCHa2-R", "CG13579", "CG14877", "CG33639", "CG43795", "Dh44-R1", "EcR", "GABA-B-R2", "Gr43a", "Hr96", "Ir8a", "kek6", "Lar", "Lcch3", "MsR1", "nAChRalpha3", "Nlg3", "Nmdar2", "Oct-TyrR", "Octbeta3R", "Pdfr", "Rdl", "Ret", "Rh5", "SK", "smog", "TyrRII")
GO:0060308	1	0.822969	1	0.822969	1	0.822969	GTP cyclohydrolase I regulator activity	1	0	0.13	2449	1	1	1	0.82297	0.82297	0.82297	GTP cyclohydrolase I regulator activity_GO:0060308	character(0)
GO:0060589	0.979005	1	0.999997	0.0288566	1	1	nucleoside-triphosphatase regulator acti...	146	4	18.81	723	0.97901	1	1	1	0.02886	1	nucleoside-triphosphatase regulator acti..._GO:0060589	c("CG34393", "Dhit", "RSG7", "sif")
GO:0060590	1	0.322493	1	0.164901	1	0.615528	ATPase regulator activity	6	0	0.77	2450	1	1	1	0.32249	0.1649	0.61553	ATPase regulator activity_GO:0060590	character(0)
GO:0060698	1	0.611905	1	0.611905	1	0.611905	endoribonuclease inhibitor activity	1	0	0.13	2451	1	1	1	0.6119	0.6119	0.6119	endoribonuclease inhibitor activity_GO:0060698	character(0)
GO:0060703	1	0.0810924	1	0.0810924	1	0.0810924	deoxyribonuclease inhibitor activity	1	0	0.13	2452	1	1	1	0.08109	0.08109	0.08109	deoxyribonuclease inhibitor activity_GO:0060703	character(0)
GO:0061133	1	0.173669	1	0.173669	1	0.173669	endopeptidase activator activity	1	0	0.13	2453	1	1	1	0.17367	0.17367	0.17367	endopeptidase activator activity_GO:0061133	character(0)
GO:0061134	0.0397064	0.336385	0.312683	0.363232	1	1	peptidase regulator activity	22	4	2.83	308	0.03971	0.31268	1	0.33638	0.36323	1	peptidase regulator activity_GO:0061134	c("axo", "CG13748", "CG43366", "Reck")
GO:0061135	0.0200581	0.180562	0.194052	0.182395	1	1	endopeptidase regulator activity	18	4	2.32	207	0.02006	0.19405	1	0.18056	0.1824	1	endopeptidase regulator activity_GO:0061135	c("axo", "CG13748", "CG43366", "Reck")
GO:0061459	0.116566	0.783748	0.241116	0.783748	1	1	L-arginine transmembrane transporter act...	2	1	0.26	256	0.11657	0.24112	1	0.78375	0.78375	1	L-arginine transmembrane transporter act..._GO:0061459	CG4995
GO:0061513	1	0.562885	1	0.562885	1	0.562885	glucose 6-phosphate:inorganic phosphate ...	1	0	0.13	2454	1	1	1	0.56289	0.56289	0.56289	glucose 6-phosphate:inorganic phosphate ..._GO:0061513	character(0)
GO:0061578	1	0.624545	1	0.702613	1	0.624545	Lys63-specific deubiquitinase activity	6	0	0.77	2455	1	1	1	0.62455	0.70261	0.62455	Lys63-specific deubiquitinase activity_GO:0061578	character(0)
GO:0061598	1	0.230392	1	0.230392	1	0.230392	molybdopterin adenylyltransferase activi...	1	0	0.13	2456	1	1	1	0.23039	0.23039	0.23039	molybdopterin adenylyltransferase activi..._GO:0061598	character(0)
GO:0061599	1	0.230392	1	0.230392	1	0.230392	molybdopterin molybdotransferase activit...	1	0	0.13	2457	1	1	1	0.23039	0.23039	0.23039	molybdopterin molybdotransferase activit..._GO:0061599	character(0)
GO:0061604	1	0.00024106	1	0.17381	1	0.00024106	molybdopterin-synthase sulfurtransferase...	1	0	0.13	2458	1	1	1	0.00024	0.17381	0.00024	molybdopterin-synthase sulfurtransferase..._GO:0061604	character(0)
GO:0061605	1	0.00024106	1	0.17381	1	0.00024106	molybdopterin-synthase adenylyltransfera...	1	0	0.13	2459	1	1	1	0.00024	0.17381	0.00024	molybdopterin-synthase adenylyltransfera..._GO:0061605	character(0)
GO:0061608	1	0.868111	1	0.868111	1	0.868111	nuclear import signal receptor activity	3	0	0.39	2460	1	1	1	0.86811	0.86811	0.86811	nuclear import signal receptor activity_GO:0061608	character(0)
GO:0061631	1	0.137228	1	0.224761	1	0.137228	ubiquitin conjugating enzyme activity	24	0	3.09	2461	1	1	1	0.13723	0.22476	0.13723	ubiquitin conjugating enzyme activity_GO:0061631	character(0)
GO:0061632	1	0.50014	1	0.50014	1	0.50014	RNA lariat debranching enzyme activator ...	1	0	0.13	2462	1	1	1	0.50014	0.50014	0.50014	RNA lariat debranching enzyme activator ..._GO:0061632	character(0)
GO:0061650	1	0.106694	1	0.175959	1	1	ubiquitin-like protein conjugating enzym...	26	0	3.35	2463	1	1	1	0.10669	0.17596	1	ubiquitin-like protein conjugating enzym..._GO:0061650	character(0)
GO:0061654	1	0.740616	1	0.740616	1	0.740616	NEDD8 conjugating enzyme activity	1	0	0.13	2464	1	1	1	0.74062	0.74062	0.74062	NEDD8 conjugating enzyme activity_GO:0061654	character(0)
GO:0061656	1	0.410364	1	0.410364	1	0.410364	SUMO conjugating enzyme activity	1	0	0.13	2465	1	1	1	0.41036	0.41036	0.41036	SUMO conjugating enzyme activity_GO:0061656	character(0)
GO:0061657	1	0.520588	1	0.520588	1	0.520588	UFM1 conjugating enzyme activity	1	0	0.13	2466	1	1	1	0.52059	0.52059	0.52059	UFM1 conjugating enzyme activity_GO:0061657	character(0)
GO:0061659	0.934016	0.134651	0.999809	0.108028	1	1	ubiquitin-like protein ligase activity	96	3	12.37	706	0.93402	0.99981	1	0.13465	0.10803	1	ubiquitin-like protein ligase activity_GO:0061659	c("LUBEL", "Roc1a", "snky")
GO:0061665	1	0.197931	1	0.197931	1	0.197931	SUMO ligase activity	2	0	0.26	2467	1	1	1	0.19793	0.19793	0.19793	SUMO ligase activity_GO:0061665	character(0)
GO:0061666	1	0.851401	1	0.851401	1	0.851401	UFM1 ligase activity	1	0	0.13	2468	1	1	1	0.8514	0.8514	0.8514	UFM1 ligase activity_GO:0061666	character(0)
GO:0061685	1	0.59916	1	0.59916	1	0.59916	diphthine methylesterase activity	1	0	0.13	2469	1	1	1	0.59916	0.59916	0.59916	diphthine methylesterase activity_GO:0061685	character(0)
GO:0061708	1	0.217927	1	0.217927	1	0.217927	tRNA-5-taurinomethyluridine 2-sulfurtran...	1	0	0.13	2470	1	1	1	0.21793	0.21793	0.21793	tRNA-5-taurinomethyluridine 2-sulfurtran..._GO:0061708	character(0)
GO:0061711	1	0.635294	1	0.635294	1	0.635294	N(6)-L-threonylcarbamoyladenine synthase...	1	0	0.13	2471	1	1	1	0.63529	0.63529	0.63529	N(6)-L-threonylcarbamoyladenine synthase..._GO:0061711	character(0)
GO:0061712	1	0.52493	1	0.52493	1	0.52493	tRNA (N(6)-L-threonylcarbamoyladenosine(...	1	0	0.13	2472	1	1	1	0.52493	0.52493	0.52493	tRNA (N(6)-L-threonylcarbamoyladenosine(..._GO:0061712	character(0)
GO:0061731	1	0.237949	1	0.237949	1	1	ribonucleoside-diphosphate reductase act...	2	0	0.26	2473	1	1	1	0.23795	0.23795	1	ribonucleoside-diphosphate reductase act..._GO:0061731	character(0)
GO:0061733	1	0.479134	1	0.479134	1	0.219618	peptide-lysine-N-acetyltransferase activ...	15	0	1.93	2474	1	1	1	0.47913	0.47913	0.21962	peptide-lysine-N-acetyltransferase activ..._GO:0061733	character(0)
GO:0061770	1	0.406303	1	0.406303	1	0.406303	translation elongation factor binding	1	0	0.13	2475	1	1	1	0.4063	0.4063	0.4063	translation elongation factor binding_GO:0061770	character(0)
GO:0061775	1	0.160504	1	0.160504	1	0.160504	cohesin loading activity	1	0	0.13	2476	1	1	1	0.1605	0.1605	0.1605	cohesin loading activity_GO:0061775	character(0)
GO:0061778	0.26649	0.880554	0.498385	0.880554	1	1	intracellular chloride channel activity	5	1	0.64	432	0.26649	0.49838	1	0.88055	0.88055	1	intracellular chloride channel activity_GO:0061778	CG15270
GO:0061783	0.031902	0.999949	0.127176	0.973485	1	1	peptidoglycan muralytic activity	5	2	0.64	96	0.0319	0.12718	1	0.99995	0.97349	1	peptidoglycan muralytic activity_GO:0061783	c("CG8492", "PGRP-SC1b")
GO:0061798	1	0.693277	1	0.693277	1	0.693277	GTP 3',8'-cyclase activity	1	0	0.13	2477	1	1	1	0.69328	0.69328	0.69328	GTP 3',8'-cyclase activity_GO:0061798	character(0)
GO:0061799	1	0.693277	1	0.693277	1	0.693277	cyclic pyranopterin monophosphate syntha...	1	0	0.13	2478	1	1	1	0.69328	0.69328	0.69328	cyclic pyranopterin monophosphate syntha..._GO:0061799	character(0)
GO:0061809	1	0.233345	1	0.233345	1	0.233345	NAD+ nucleotidase, cyclic ADP-ribose gen...	2	0	0.26	2479	1	1	1	0.23335	0.23335	0.23335	NAD+ nucleotidase, cyclic ADP-ribose gen..._GO:0061809	character(0)
GO:0061815	1	0.726751	1	0.726751	1	0.726751	Met1-linked polyubiquitin deubiquitinase...	1	0	0.13	2480	1	1	1	0.72675	0.72675	0.72675	Met1-linked polyubiquitin deubiquitinase..._GO:0061815	character(0)
GO:0061860	1	0.745238	1	0.745238	1	0.745238	DNA clamp unloader activity	1	0	0.13	2481	1	1	1	0.74524	0.74524	0.74524	DNA clamp unloader activity_GO:0061860	character(0)
GO:0061863	1	0.710084	1	0.710084	1	0.710084	microtubule plus end polymerase	1	0	0.13	2482	1	1	1	0.71008	0.71008	0.71008	microtubule plus end polymerase_GO:0061863	character(0)
GO:0061928	1	0.0980392	1	0.0980392	1	0.0980392	glutathione specific gamma-glutamylcyclo...	1	0	0.13	2483	1	1	1	0.09804	0.09804	0.09804	glutathione specific gamma-glutamylcyclo..._GO:0061928	character(0)
GO:0061929	1	0.676751	1	0.676751	1	0.676751	gamma-glutamylaminecyclotransferase acti...	1	0	0.13	2484	1	1	1	0.67675	0.67675	0.67675	gamma-glutamylaminecyclotransferase acti..._GO:0061929	character(0)
GO:0061980	1	0.317508	1	0.528005	1	1	regulatory RNA binding	10	0	1.29	2485	1	1	1	0.31751	0.528	1	regulatory RNA binding_GO:0061980	character(0)
GO:0062101	1	0.731653	1	0.731653	1	0.731653	peptidyl-aspartic acid 3-dioxygenase act...	1	0	0.13	2486	1	1	1	0.73165	0.73165	0.73165	peptidyl-aspartic acid 3-dioxygenase act..._GO:0062101	character(0)
GO:0062105	1	0.202657	1	0.202657	1	1	RNA 2'-O-methyltransferase activity	6	0	0.77	2487	1	1	1	0.20266	0.20266	1	RNA 2'-O-methyltransferase activity_GO:0062105	character(0)
GO:0062154	1	0.801261	1	0.801261	1	0.801261	N6-mAMP deaminase activity	1	0	0.13	2488	1	1	1	0.80126	0.80126	0.80126	N6-mAMP deaminase activity_GO:0062154	character(0)
GO:0070001	1	0.692567	1	0.692567	1	1	aspartic-type peptidase activity	5	0	0.64	2489	1	1	1	0.69257	0.69257	1	aspartic-type peptidase activity_GO:0070001	character(0)
GO:0070003	0.629356	0.805991	0.890253	0.831404	1	1	threonine-type peptidase activity	16	1	2.06	589	0.62936	0.89025	1	0.80599	0.8314	1	threonine-type peptidase activity_GO:0070003	CG7860
GO:0070004	1	0.78049	1	0.78049	1	1	cysteine-type exopeptidase activity	2	0	0.26	2490	1	1	1	0.78049	0.78049	1	cysteine-type exopeptidase activity_GO:0070004	character(0)
GO:0070008	0.169661	0.373635	0.338927	0.200551	1	1	serine-type exopeptidase activity	3	1	0.39	328	0.16966	0.33893	1	0.37363	0.20055	1	serine-type exopeptidase activity_GO:0070008	CG31821
GO:0070012	1	0.243649	1	0.139916	1	0.243649	oligopeptidase activity	1	0	0.13	2491	1	1	1	0.24365	0.13992	0.24365	oligopeptidase activity_GO:0070012	character(0)
GO:0070034	1	0.0886769	1	0.0886769	1	0.0886769	telomerase RNA binding	2	0	0.26	2492	1	1	1	0.08868	0.08868	0.08868	telomerase RNA binding_GO:0070034	character(0)
GO:0070037	1	0.256022	1	0.256022	1	0.256022	rRNA (pseudouridine) methyltransferase a...	1	0	0.13	2493	1	1	1	0.25602	0.25602	0.25602	rRNA (pseudouridine) methyltransferase a..._GO:0070037	character(0)
GO:0070063	1	0.224948	1	0.202749	1	0.0185289	RNA polymerase binding	17	0	2.19	2494	1	1	1	0.22495	0.20275	0.01853	RNA polymerase binding_GO:0070063	character(0)
GO:0070095	1	0.14916	1	0.14916	1	0.14916	fructose-6-phosphate binding	1	0	0.13	2495	1	1	1	0.14916	0.14916	0.14916	fructose-6-phosphate binding_GO:0070095	character(0)
GO:0070137	1	0.673537	1	0.314846	1	1	ubiquitin-like protein-specific endopept...	1	0	0.13	2496	1	1	1	0.67354	0.31485	1	ubiquitin-like protein-specific endopept..._GO:0070137	character(0)
GO:0070139	1	0.673537	1	0.314846	1	0.673537	SUMO-specific endopeptidase activity	1	0	0.13	2497	1	1	1	0.67354	0.31485	0.67354	SUMO-specific endopeptidase activity_GO:0070139	character(0)
GO:0070180	1	0.403584	1	0.275849	1	0.403584	large ribosomal subunit rRNA binding	4	0	0.52	2498	1	1	1	0.40358	0.27585	0.40358	large ribosomal subunit rRNA binding_GO:0070180	character(0)
GO:0070181	1	0.128187	1	0.128187	1	0.128187	small ribosomal subunit rRNA binding	5	0	0.64	2499	1	1	1	0.12819	0.12819	0.12819	small ribosomal subunit rRNA binding_GO:0070181	character(0)
GO:0070182	1	0.378297	1	0.0818309	1	0.378297	DNA polymerase binding	8	0	1.03	2500	1	1	1	0.3783	0.08183	0.3783	DNA polymerase binding_GO:0070182	character(0)
GO:0070224	1	0.0218487	1	0.0218487	1	0.0218487	sulfide:quinone oxidoreductase activity	1	0	0.13	2501	1	1	1	0.02185	0.02185	0.02185	sulfide:quinone oxidoreductase activity_GO:0070224	character(0)
GO:0070259	1	0.714426	1	0.714426	1	1	tyrosyl-DNA phosphodiesterase activity	1	0	0.13	2502	1	1	1	0.71443	0.71443	1	tyrosyl-DNA phosphodiesterase activity_GO:0070259	character(0)
GO:0070273	1	0.227216	1	0.290921	1	0.227216	phosphatidylinositol-4-phosphate binding	5	0	0.64	2503	1	1	1	0.22722	0.29092	0.22722	phosphatidylinositol-4-phosphate binding_GO:0070273	character(0)
GO:0070279	0.800911	0.119252	0.972492	0.0986245	1	1	vitamin B6 binding	26	1	3.35	638	0.80091	0.97249	1	0.11925	0.09862	1	vitamin B6 binding_GO:0070279	CG1461
GO:0070290	1	0.264006	1	0.264006	1	0.264006	N-acylphosphatidylethanolamine-specific ...	1	0	0.13	2504	1	1	1	0.26401	0.26401	0.26401	N-acylphosphatidylethanolamine-specific ..._GO:0070290	character(0)
GO:0070300	1	0.162652	1	0.162652	1	0.162652	phosphatidic acid binding	4	0	0.52	2505	1	1	1	0.16265	0.16265	0.16265	phosphatidic acid binding_GO:0070300	character(0)
GO:0070325	1	0.373017	1	0.373017	1	0.42862	lipoprotein particle receptor binding	3	0	0.39	2506	1	1	1	0.37302	0.37302	0.42862	lipoprotein particle receptor binding_GO:0070325	character(0)
GO:0070402	1	0.677031	1	0.677031	1	0.677031	NADPH binding	1	0	0.13	2507	1	1	1	0.67703	0.67703	0.67703	NADPH binding_GO:0070402	character(0)
GO:0070403	1	0.718382	1	0.748736	1	0.718382	NAD+ binding	7	0	0.9	2508	1	1	1	0.71838	0.74874	0.71838	NAD+ binding_GO:0070403	character(0)
GO:0070404	1	0.677031	1	0.677031	1	0.677031	NADH binding	1	0	0.13	2509	1	1	1	0.67703	0.67703	0.67703	NADH binding_GO:0070404	character(0)
GO:0070406	1	0.261485	1	0.261485	1	0.261485	glutamine binding	1	0	0.13	2510	1	1	1	0.26148	0.26148	0.26148	glutamine binding_GO:0070406	character(0)
GO:0070411	1	0.20807	1	0.20807	1	0.20807	I-SMAD binding	5	0	0.64	2511	1	1	1	0.20807	0.20807	0.20807	I-SMAD binding_GO:0070411	character(0)
GO:0070492	1	0.559244	1	0.559244	1	0.559244	oligosaccharide binding	1	0	0.13	2512	1	1	1	0.55924	0.55924	0.55924	oligosaccharide binding_GO:0070492	character(0)
GO:0070513	1	0.671401	1	0.671401	1	0.671401	death domain binding	2	0	0.26	2513	1	1	1	0.6714	0.6714	0.6714	death domain binding_GO:0070513	character(0)
GO:0070547	0.060084	0.966807	0.128852	0.966807	1	1	L-tyrosine aminotransferase activity	1	1	0.13	153	0.06008	0.12885	1	0.96681	0.96681	1	L-tyrosine aminotransferase activity_GO:0070547	CG1461
GO:0070548	1	0.648319	1	0.648319	1	1	L-glutamine aminotransferase activity	1	0	0.13	2514	1	1	1	0.64832	0.64832	1	L-glutamine aminotransferase activity_GO:0070548	character(0)
GO:0070551	1	0.0073292	1	0.0406162	1	0.0073292	endoribonuclease activity, cleaving siRN...	1	0	0.13	2515	1	1	1	0.00733	0.04062	0.00733	endoribonuclease activity, cleaving siRN..._GO:0070551	character(0)
GO:0070566	1	0.287409	1	0.232452	1	1	adenylyltransferase activity	12	0	1.55	2516	1	1	1	0.28741	0.23245	1	adenylyltransferase activity_GO:0070566	character(0)
GO:0070567	1	0.747361	1	0.556509	1	1	cytidylyltransferase activity	4	0	0.52	2517	1	1	1	0.74736	0.55651	1	cytidylyltransferase activity_GO:0070567	character(0)
GO:0070568	1	0.654319	1	0.654319	1	1	guanylyltransferase activity	3	0	0.39	2518	1	1	1	0.65432	0.65432	1	guanylyltransferase activity_GO:0070568	character(0)
GO:0070569	1	0.310189	1	0.149182	1	1	uridylyltransferase activity	4	0	0.52	2519	1	1	1	0.31019	0.14918	1	uridylyltransferase activity_GO:0070569	character(0)
GO:0070573	1	0.561786	1	0.561786	1	0.561786	metallodipeptidase activity	3	0	0.39	2520	1	1	1	0.56179	0.56179	0.56179	metallodipeptidase activity_GO:0070573	character(0)
GO:0070577	1	0.136953	1	0.149294	1	0.136953	lysine-acetylated histone binding	3	0	0.39	2521	1	1	1	0.13695	0.14929	0.13695	lysine-acetylated histone binding_GO:0070577	character(0)
GO:0070579	1	0.673774	1	0.673774	1	0.673774	methylcytosine dioxygenase activity	2	0	0.26	2522	1	1	1	0.67377	0.67377	0.67377	methylcytosine dioxygenase activity_GO:0070579	character(0)
GO:0070594	1	0.632493	1	0.632493	1	0.632493	juvenile hormone response element bindin...	1	0	0.13	2523	1	1	1	0.63249	0.63249	0.63249	juvenile hormone response element bindin..._GO:0070594	character(0)
GO:0070611	1	0.269557	1	0.269557	1	0.269557	histone methyltransferase activity (H3-R...	2	0	0.26	2524	1	1	1	0.26956	0.26956	0.26956	histone methyltransferase activity (H3-R..._GO:0070611	character(0)
GO:0070626	1	0.541036	1	0.541036	1	0.541036	(S)-2-(5-amino-1-(5-phospho-D-ribosyl)im...	1	0	0.13	2525	1	1	1	0.54104	0.54104	0.54104	(S)-2-(5-amino-1-(5-phospho-D-ribosyl)im..._GO:0070626	character(0)
GO:0070628	1	0.115018	1	0.0939548	1	0.115018	proteasome binding	8	0	1.03	2526	1	1	1	0.11502	0.09395	0.11502	proteasome binding_GO:0070628	character(0)
GO:0070696	0.219572	0.863448	0.424143	0.863448	1	1	transmembrane receptor protein serine/th...	4	1	0.52	405	0.21957	0.42414	1	0.86345	0.86345	1	transmembrane receptor protein serine/th..._GO:0070696	dpp
GO:0070697	1	0.732353	1	0.732353	1	0.732353	activin receptor binding	1	0	0.13	2527	1	1	1	0.73235	0.73235	0.73235	activin receptor binding_GO:0070697	character(0)
GO:0070717	1	0.226964	1	0.109356	1	1	poly-purine tract binding	6	0	0.77	2528	1	1	1	0.22696	0.10936	1	poly-purine tract binding_GO:0070717	character(0)
GO:0070728	1	0.120028	1	0.120028	1	0.120028	leucine binding	1	0	0.13	2529	1	1	1	0.12003	0.12003	0.12003	leucine binding_GO:0070728	character(0)
GO:0070733	1	0.000389921	1	0.452183	1	0.000389921	protein adenylyltransferase activity	2	0	0.26	2530	1	1	1	0.00039	0.45218	0.00039	protein adenylyltransferase activity_GO:0070733	character(0)
GO:0070735	1	0.544398	1	0.544398	1	1	protein-glycine ligase activity	1	0	0.13	2531	1	1	1	0.5444	0.5444	1	protein-glycine ligase activity_GO:0070735	character(0)
GO:0070736	1	0.544398	1	0.544398	1	0.544398	protein-glycine ligase activity, initiat...	1	0	0.13	2532	1	1	1	0.5444	0.5444	0.5444	protein-glycine ligase activity, initiat..._GO:0070736	character(0)
GO:0070737	1	0.544398	1	0.544398	1	0.544398	protein-glycine ligase activity, elongat...	1	0	0.13	2533	1	1	1	0.5444	0.5444	0.5444	protein-glycine ligase activity, elongat..._GO:0070737	character(0)
GO:0070773	1	0.768487	1	0.768487	1	0.768487	protein-N-terminal glutamine amidohydrol...	1	0	0.13	2534	1	1	1	0.76849	0.76849	0.76849	protein-N-terminal glutamine amidohydrol..._GO:0070773	character(0)
GO:0070815	1	0.12791	1	0.544033	1	0.609609	peptidyl-lysine 5-dioxygenase activity	2	0	0.26	2535	1	1	1	0.12791	0.54403	0.60961	peptidyl-lysine 5-dioxygenase activity_GO:0070815	character(0)
GO:0070818	1	0.714566	1	0.714566	1	1	protoporphyrinogen oxidase activity	1	0	0.13	2536	1	1	1	0.71457	0.71457	1	protoporphyrinogen oxidase activity_GO:0070818	character(0)
GO:0070840	1	0.466465	1	0.543366	1	0.466465	dynein complex binding	4	0	0.52	2537	1	1	1	0.46646	0.54337	0.46646	dynein complex binding_GO:0070840	character(0)
GO:0070851	1	0.015118	1	0.0115145	1	1	growth factor receptor binding	11	0	1.42	2538	1	1	1	0.01512	0.01151	1	growth factor receptor binding_GO:0070851	character(0)
GO:0070853	1	0.127227	1	0.0950192	1	1	myosin VI binding	3	0	0.39	2539	1	1	1	0.12723	0.09502	1	myosin VI binding_GO:0070853	character(0)
GO:0070854	1	0.127301	1	0.253107	1	0.413783	myosin VI heavy chain binding	2	0	0.26	2540	1	1	1	0.1273	0.25311	0.41378	myosin VI heavy chain binding_GO:0070854	character(0)
GO:0070855	1	0.252941	1	0.0404762	1	0.252941	myosin VI head/neck binding	1	0	0.13	2541	1	1	1	0.25294	0.04048	0.25294	myosin VI head/neck binding_GO:0070855	character(0)
GO:0070856	1	0.00308123	1	0.00308123	1	0.00308123	myosin VI light chain binding	1	0	0.13	2542	1	1	1	0.00308	0.00308	0.00308	myosin VI light chain binding_GO:0070856	character(0)
GO:0070878	1	0.132353	1	0.132353	1	0.132353	primary miRNA binding	1	0	0.13	2543	1	1	1	0.13235	0.13235	0.13235	primary miRNA binding_GO:0070878	character(0)
GO:0070883	1	0.454622	1	0.454622	1	0.454622	pre-miRNA binding	1	0	0.13	2544	1	1	1	0.45462	0.45462	0.45462	pre-miRNA binding_GO:0070883	character(0)
GO:0070888	1	0.459191	1	0.459191	1	0.459191	E-box binding	3	0	0.39	2545	1	1	1	0.45919	0.45919	0.45919	E-box binding_GO:0070888	character(0)
GO:0070976	1	0.0211485	1	0.0211485	1	0.0211485	TIR domain binding	1	0	0.13	2546	1	1	1	0.02115	0.02115	0.02115	TIR domain binding_GO:0070976	character(0)
GO:0070984	1	0.59986	1	0.59986	1	0.59986	SET domain binding	1	0	0.13	2547	1	1	1	0.59986	0.59986	0.59986	SET domain binding_GO:0070984	character(0)
GO:0070990	1	0.574099	1	0.689614	1	0.256899	snRNP binding	2	0	0.26	2548	1	1	1	0.5741	0.68961	0.2569	snRNP binding_GO:0070990	character(0)
GO:0070991	1	0.247199	1	0.247199	1	0.247199	medium-chain-acyl-CoA dehydrogenase acti...	1	0	0.13	2549	1	1	1	0.2472	0.2472	0.2472	medium-chain-acyl-CoA dehydrogenase acti..._GO:0070991	character(0)
GO:0071074	1	0.82493	1	0.82493	1	0.82493	eukaryotic initiation factor eIF2 bindin...	1	0	0.13	2550	1	1	1	0.82493	0.82493	0.82493	eukaryotic initiation factor eIF2 bindin..._GO:0071074	character(0)
GO:0071077	1	0.456136	1	0.456136	1	1	adenosine 3',5'-bisphosphate transmembra...	3	0	0.39	2551	1	1	1	0.45614	0.45614	1	adenosine 3',5'-bisphosphate transmembra..._GO:0071077	character(0)
GO:0071164	1	0.386415	1	0.386415	1	0.386415	RNA trimethylguanosine synthase activity	1	0	0.13	2552	1	1	1	0.38641	0.38641	0.38641	RNA trimethylguanosine synthase activity_GO:0071164	character(0)
GO:0071207	1	0.867227	1	0.867227	1	0.867227	histone pre-mRNA stem-loop binding	1	0	0.13	2553	1	1	1	0.86723	0.86723	0.86723	histone pre-mRNA stem-loop binding_GO:0071207	character(0)
GO:0071209	1	0.475873	1	0.0691877	1	0.475873	U7 snRNA binding	1	0	0.13	2554	1	1	1	0.47587	0.06919	0.47587	U7 snRNA binding_GO:0071209	character(0)
GO:0071424	1	0.278852	1	0.278852	1	0.278852	rRNA (cytosine-N4-)-methyltransferase ac...	1	0	0.13	2555	1	1	1	0.27885	0.27885	0.27885	rRNA (cytosine-N4-)-methyltransferase ac..._GO:0071424	character(0)
GO:0071566	1	0.526331	1	0.526331	1	0.526331	UFM1 activating enzyme activity	1	0	0.13	2556	1	1	1	0.52633	0.52633	0.52633	UFM1 activating enzyme activity_GO:0071566	character(0)
GO:0071567	1	0.123524	1	0.123524	1	0.123524	deUFMylase activity	2	0	0.26	2557	1	1	1	0.12352	0.12352	0.12352	deUFMylase activity_GO:0071567	character(0)
GO:0071568	1	0.915439	1	0.915439	1	1	UFM1 transferase activity	2	0	0.26	2558	1	1	1	0.91544	0.91544	1	UFM1 transferase activity_GO:0071568	character(0)
GO:0071617	1	0.103632	1	0.0268903	1	0.112319	lysophospholipid acyltransferase activit...	5	0	0.64	2559	1	1	1	0.10363	0.02689	0.11232	lysophospholipid acyltransferase activit..._GO:0071617	character(0)
GO:0071795	1	0.695518	1	0.695518	1	0.695518	K11-linked polyubiquitin modification-de...	1	0	0.13	2560	1	1	1	0.69552	0.69552	0.69552	K11-linked polyubiquitin modification-de..._GO:0071795	character(0)
GO:0071814	0.116566	0.500187	0.241116	0.500187	1	1	protein-lipid complex binding	2	1	0.26	268	0.11657	0.24112	1	0.50019	0.50019	1	protein-lipid complex binding_GO:0071814	Culd
GO:0071855	1	0.125345	1	0.125345	1	0.177141	neuropeptide receptor binding	6	0	0.77	2561	1	1	1	0.12535	0.12535	0.17714	neuropeptide receptor binding_GO:0071855	character(0)
GO:0071860	1	0.264846	1	0.264846	1	0.264846	proctolin receptor binding	1	0	0.13	2562	1	1	1	0.26485	0.26485	0.26485	proctolin receptor binding_GO:0071860	character(0)
GO:0071885	1	0.169188	1	0.169188	1	0.169188	N-terminal protein N-methyltransferase a...	1	0	0.13	2563	1	1	1	0.16919	0.16919	0.16919	N-terminal protein N-methyltransferase a..._GO:0071885	character(0)
GO:0071889	1	0.00578636	1	0.00578636	1	0.00578636	14-3-3 protein binding	3	0	0.39	2564	1	1	1	0.00579	0.00579	0.00579	14-3-3 protein binding_GO:0071889	character(0)
GO:0071913	1	0.778571	1	0.778571	1	0.778571	citrate secondary active transmembrane t...	1	0	0.13	2565	1	1	1	0.77857	0.77857	0.77857	citrate secondary active transmembrane t..._GO:0071913	character(0)
GO:0071916	1	0.0660745	1	0.122409	1	0.0660745	dipeptide transmembrane transporter acti...	1	0	0.13	2566	1	1	1	0.06607	0.12241	0.06607	dipeptide transmembrane transporter acti..._GO:0071916	character(0)
GO:0071933	1	0.295214	1	0.295214	1	0.295214	Arp2/3 complex binding	3	0	0.39	2567	1	1	1	0.29521	0.29521	0.29521	Arp2/3 complex binding_GO:0071933	character(0)
GO:0071936	1	0.779272	1	0.779272	1	0.779272	coreceptor activity involved in Wnt sign...	1	0	0.13	2568	1	1	1	0.77927	0.77927	0.77927	coreceptor activity involved in Wnt sign..._GO:0071936	character(0)
GO:0072320	1	0.919362	1	0.919362	1	0.919362	volume-sensitive chloride channel activi...	2	0	0.26	2569	1	1	1	0.91936	0.91936	0.91936	volume-sensitive chloride channel activi..._GO:0072320	character(0)
GO:0072341	0.0477756	0.64424	0.266111	0.474438	1	1	modified amino acid binding	14	3	1.8	291	0.04778	0.26611	1	0.64424	0.47444	1	modified amino acid binding_GO:0072341	c("Syt12", "Syt4", "Syt7")
GO:0072345	1	0.420308	1	0.420308	1	0.420308	NAADP-sensitive calcium-release channel ...	1	0	0.13	2570	1	1	1	0.42031	0.42031	0.42031	NAADP-sensitive calcium-release channel ..._GO:0072345	character(0)
GO:0072349	1	0.0550711	1	0.0550711	1	1	modified amino acid transmembrane transp...	4	0	0.52	2571	1	1	1	0.05507	0.05507	1	modified amino acid transmembrane transp..._GO:0072349	character(0)
GO:0072354	1	0.854202	1	0.854202	1	0.854202	histone kinase activity (H3-T3 specific)	1	0	0.13	2572	1	1	1	0.8542	0.8542	0.8542	histone kinase activity (H3-T3 specific)_GO:0072354	character(0)
GO:0072518	1	0.0592819	1	0.0592819	1	0.0592819	Rho-dependent protein serine/threonine k...	2	0	0.26	2573	1	1	1	0.05928	0.05928	0.05928	Rho-dependent protein serine/threonine k..._GO:0072518	character(0)
GO:0072542	1	0.136858	1	0.136858	1	0.25916	protein phosphatase activator activity	4	0	0.52	2574	1	1	1	0.13686	0.13686	0.25916	protein phosphatase activator activity_GO:0072542	character(0)
GO:0072586	1	0.357143	1	0.357143	1	1	DNA topoisomerase type II (double strand...	1	0	0.13	2575	1	1	1	0.35714	0.35714	1	DNA topoisomerase type II (double strand..._GO:0072586	character(0)
GO:0072587	1	0.357143	1	0.357143	1	0.357143	DNA topoisomerase type II (double strand...	1	0	0.13	2576	1	1	1	0.35714	0.35714	0.35714	DNA topoisomerase type II (double strand..._GO:0072587	character(0)
GO:0080007	1	0.647059	1	0.647059	1	0.647059	S-nitrosoglutathione reductase activity	1	0	0.13	2577	1	1	1	0.64706	0.64706	0.64706	S-nitrosoglutathione reductase activity_GO:0080007	character(0)
GO:0080019	1	0.028023	1	0.0108163	1	0.028023	fatty-acyl-CoA reductase (alcohol-formin...	7	0	0.9	2578	1	1	1	0.02802	0.01082	0.02802	fatty-acyl-CoA reductase (alcohol-formin..._GO:0080019	character(0)
GO:0080023	1	0.759944	1	0.759944	1	0.759944	3R-hydroxyacyl-CoA dehydratase activity	1	0	0.13	2579	1	1	1	0.75994	0.75994	0.75994	3R-hydroxyacyl-CoA dehydratase activity_GO:0080023	character(0)
GO:0080025	1	0.41214	1	0.41214	1	0.41214	phosphatidylinositol-3,5-bisphosphate bi...	5	0	0.64	2580	1	1	1	0.41214	0.41214	0.41214	phosphatidylinositol-3,5-bisphosphate bi..._GO:0080025	character(0)
GO:0080084	1	0.228661	1	0.622872	1	1	5S rDNA binding	2	0	0.26	2581	1	1	1	0.22866	0.62287	1	5S rDNA binding_GO:0080084	character(0)
GO:0080122	1	0.25112	1	0.25112	1	0.25112	AMP transmembrane transporter activity	1	0	0.13	2582	1	1	1	0.25112	0.25112	0.25112	AMP transmembrane transporter activity_GO:0080122	character(0)
GO:0080132	1	0.295798	1	0.295798	1	0.295798	fatty acid alpha-hydroxylase activity	1	0	0.13	2583	1	1	1	0.2958	0.2958	0.2958	fatty acid alpha-hydroxylase activity_GO:0080132	character(0)
GO:0080146	1	0.145238	1	0.145238	1	0.145238	L-cysteine desulfhydrase activity	1	0	0.13	2584	1	1	1	0.14524	0.14524	0.14524	L-cysteine desulfhydrase activity_GO:0080146	character(0)
GO:0086038	1	0.718627	1	0.718627	1	0.718627	calcium:sodium antiporter activity invol...	1	0	0.13	2585	1	1	1	0.71863	0.71863	0.71863	calcium:sodium antiporter activity invol..._GO:0086038	character(0)
GO:0089715	1	0.0940607	1	0.0940607	1	0.0940607	tRNA m6t6A37 methyltransferase activity	2	0	0.26	2586	1	1	1	0.09406	0.09406	0.09406	tRNA m6t6A37 methyltransferase activity_GO:0089715	character(0)
GO:0089720	1	0.277419	1	0.277419	1	0.277419	caspase binding	3	0	0.39	2587	1	1	1	0.27742	0.27742	0.27742	caspase binding_GO:0089720	character(0)
GO:0090079	0.850032	0.670615	0.99821	0.0319884	1	1	translation regulator activity, nucleic ...	77	3	9.92	681	0.85003	0.99821	1	0.67061	0.03199	1	translation regulator activity, nucleic ..._GO:0090079	c("CG13124", "orb", "orb2")
GO:0090409	1	0.866246	1	0.866246	1	0.866246	malonyl-CoA synthetase activity	1	0	0.13	2588	1	1	1	0.86625	0.86625	0.86625	malonyl-CoA synthetase activity_GO:0090409	character(0)
GO:0090433	1	0.538568	1	0.106723	1	0.538568	palmitoyl-CoA ligase activity	1	0	0.13	2589	1	1	1	0.53857	0.10672	0.53857	palmitoyl-CoA ligase activity_GO:0090433	character(0)
GO:0090482	1	0.757671	1	0.757671	1	0.276906	vitamin transmembrane transporter activi...	5	0	0.64	2590	1	1	1	0.75767	0.75767	0.27691	vitamin transmembrane transporter activi..._GO:0090482	character(0)
GO:0090486	1	0.468768	1	0.468768	1	0.468768	small RNA 2'-O-methyltransferase activit...	1	0	0.13	2591	1	1	1	0.46877	0.46877	0.46877	small RNA 2'-O-methyltransferase activit..._GO:0090486	character(0)
GO:0090560	1	0.440616	1	0.440616	1	0.440616	2-(3-amino-3-carboxypropyl)histidine syn...	1	0	0.13	2592	1	1	1	0.44062	0.44062	0.44062	2-(3-amino-3-carboxypropyl)histidine syn..._GO:0090560	character(0)
GO:0090599	0.169661	0.999567	0.338927	0.768078	1	1	alpha-glucosidase activity	3	1	0.39	355	0.16966	0.33893	1	0.99957	0.76808	1	alpha-glucosidase activity_GO:0090599	Mal-A6
GO:0090600	1	0.457003	1	0.457003	1	1	alpha-1,3-glucosidase activity	1	0	0.13	2593	1	1	1	0.457	0.457	1	alpha-1,3-glucosidase activity_GO:0090600	character(0)
GO:0090624	1	0.480112	1	0.480112	1	0.480112	endoribonuclease activity, cleaving miRN...	1	0	0.13	2594	1	1	1	0.48011	0.48011	0.48011	endoribonuclease activity, cleaving miRN..._GO:0090624	character(0)
GO:0097001	1	0.702143	1	0.702143	1	1	ceramide binding	3	0	0.39	2595	1	1	1	0.70214	0.70214	1	ceramide binding_GO:0097001	character(0)
GO:0097003	1	0.568207	1	0.568207	1	0.568207	adipokinetic hormone receptor activity	1	0	0.13	2596	1	1	1	0.56821	0.56821	0.56821	adipokinetic hormone receptor activity_GO:0097003	character(0)
GO:0097004	1	0.568207	1	0.568207	1	0.568207	adipokinetic hormone binding	1	0	0.13	2597	1	1	1	0.56821	0.56821	0.56821	adipokinetic hormone binding_GO:0097004	character(0)
GO:0097005	1	0.602521	1	0.602521	1	0.602521	adipokinetic hormone receptor binding	1	0	0.13	2598	1	1	1	0.60252	0.60252	0.60252	adipokinetic hormone receptor binding_GO:0097005	character(0)
GO:0097020	1	0.146639	1	0.146639	1	0.146639	COPII receptor activity	1	0	0.13	2599	1	1	1	0.14664	0.14664	0.14664	COPII receptor activity_GO:0097020	character(0)
GO:0097023	1	0.4507	1	0.4507	1	0.4507	fructose 6-phosphate aldolase activity	1	0	0.13	2600	1	1	1	0.4507	0.4507	0.4507	fructose 6-phosphate aldolase activity_GO:0097023	character(0)
GO:0097027	1	0.916806	1	0.916806	1	1	ubiquitin-protein transferase activator ...	2	0	0.26	2601	1	1	1	0.91681	0.91681	1	ubiquitin-protein transferase activator ..._GO:0097027	character(0)
GO:0097108	1	0.458635	1	0.458635	1	0.458635	hedgehog family protein binding	3	0	0.39	2602	1	1	1	0.45863	0.45863	0.45863	hedgehog family protein binding_GO:0097108	character(0)
GO:0097109	1	0.563591	1	0.563591	1	0.563591	neuroligin family protein binding	2	0	0.26	2603	1	1	1	0.56359	0.56359	0.56359	neuroligin family protein binding_GO:0097109	character(0)
GO:0097110	1	0.481859	1	0.481859	1	0.481859	scaffold protein binding	2	0	0.26	2604	1	1	1	0.48186	0.48186	0.48186	scaffold protein binding_GO:0097110	character(0)
GO:0097153	1	0.145936	1	0.252749	1	0.34389	cysteine-type endopeptidase activity inv...	5	0	0.64	2605	1	1	1	0.14594	0.25275	0.34389	cysteine-type endopeptidase activity inv..._GO:0097153	character(0)
GO:0097157	1	0.398705	1	0.5018	1	0.631191	pre-mRNA intronic binding	3	0	0.39	2606	1	1	1	0.3987	0.5018	0.63119	pre-mRNA intronic binding_GO:0097157	character(0)
GO:0097158	1	0.442964	1	0.52381	1	0.442964	pre-mRNA intronic pyrimidine-rich bindin...	1	0	0.13	2607	1	1	1	0.44296	0.52381	0.44296	pre-mRNA intronic pyrimidine-rich bindin..._GO:0097158	character(0)
GO:0097159	0.956679	0.0934587	1	1.11022e-16	1	1	organic cyclic compound binding	1948	111	251	764	0.95668	1	1	0.09346	1.1e-16	1	organic cyclic compound binding_GO:0097159	c("Ac3", "Ac76E", "Ac78C", "Ack-like", "ACXD", "Ada2a", "Alk", "AOX2", "Atpalpha", "betaTub97EF", "br", "bru1", "btl", "C15", "caup", "cd", "CG10803", "CG11147", "CG12338", "CG13124", "CG1358", "CG13850", "CG14120", "CG1461", "CG17896", "CG30158", "CG31140", "CG3556", "CG3860", "CG3961", "CG4009", "CG42249", "CG42458", "CG42726", "CG4328", "CG43347", "CG4629", "CG5828", "CG6204", "CG7236", "CG7470", "CG7560", "CG8500", "CG9541", "CG9664", "cpo", "Cyp12b2", "Cyp18a1", "Cyp4ac1", "Cyp9f3", "Dhc93AB",
GO:0097177	1	0.00664804	1	0.0600821	1	0.00664804	mitochondrial ribosome binding	3	0	0.39	2608	1	1	1	0.00665	0.06008	0.00665	mitochondrial ribosome binding_GO:0097177	character(0)
GO:0097199	1	0.44386	1	0.0669468	1	0.44386	cysteine-type endopeptidase activity inv...	1	0	0.13	2609	1	1	1	0.44386	0.06695	0.44386	cysteine-type endopeptidase activity inv..._GO:0097199	character(0)
GO:0097200	1	0.192163	1	0.22288	1	0.192163	cysteine-type endopeptidase activity inv...	4	0	0.52	2610	1	1	1	0.19216	0.22288	0.19216	cysteine-type endopeptidase activity inv..._GO:0097200	character(0)
GO:0097322	1	0.248644	1	0.248644	1	0.248644	7SK snRNA binding	2	0	0.26	2611	1	1	1	0.24864	0.24864	0.24864	7SK snRNA binding_GO:0097322	character(0)
GO:0097363	1	0.43493	1	0.43493	1	0.43493	protein O-GlcNAc transferase activity	2	0	0.26	2612	1	1	1	0.43493	0.43493	0.43493	protein O-GlcNAc transferase activity_GO:0097363	character(0)
GO:0097367	0.0911909	0.405189	1	6.09123e-07	1	0.575358	carbohydrate derivative binding	814	58	104.89	741	0.09119	1	1	0.40519	6.1e-07	0.57536	carbohydrate derivative binding_GO:0097367	c("Ac3", "Ac76E", "Ac78C", "Ack-like", "ACXD", "Alk", "Atpalpha", "betaTub97EF", "btl", "CG11147", "CG17896", "CG30158", "CG31140", "CG3961", "CG4629", "CG5828", "CG7236", "CG7470", "CG7781", "CG8500", "CG9541", "CG9664", "Cht5", "Cht8", "Dhc93AB", "Dnah3", "dpp", "Drak", "Drl-2", "Dyrk3", "FER", "Gyc88E", "Gycalpha99B", "Iyd", "JIL-1", "kat-60L1", "Kif19A", "kl-2", "Lar", "Lk6", "Lrrk", "Mos", "Myo61F", "Myo95E", "Nos", "Npc2a", "PGRP-SC1b", "PMCA", "pug", "qvr", "Rab27", "RabX4", "Ret", "RhoBTB",
GO:0097372	1	0.856303	1	0.856303	1	0.856303	NAD-dependent histone deacetylase activi...	1	0	0.13	2613	1	1	1	0.8563	0.8563	0.8563	NAD-dependent histone deacetylase activi..._GO:0097372	character(0)
GO:0097472	0.553467	0.116019	0.833852	0.0751805	1	1	cyclin-dependent protein kinase activity	13	1	1.68	568	0.55347	0.83385	1	0.11602	0.07518	1	cyclin-dependent protein kinase activity_GO:0097472	CG7236
GO:0097493	1	0.194678	1	0.194678	1	0.194678	structural molecule activity conferring ...	1	0	0.13	2614	1	1	1	0.19468	0.19468	0.19468	structural molecule activity conferring ..._GO:0097493	character(0)
GO:0097506	1	0.197367	1	0.197367	1	1	deaminated base DNA N-glycosylase activi...	2	0	0.26	2615	1	1	1	0.19737	0.19737	1	deaminated base DNA N-glycosylase activi..._GO:0097506	character(0)
GO:0097603	1	0.437156	1	0.437156	1	0.235047	temperature-gated ion channel activity	2	0	0.26	2616	1	1	1	0.43716	0.43716	0.23505	temperature-gated ion channel activity_GO:0097603	character(0)
GO:0097604	1	0.545238	1	0.545238	1	0.545238	temperature-gated cation channel activit...	1	0	0.13	2617	1	1	1	0.54524	0.54524	0.54524	temperature-gated cation channel activit..._GO:0097604	character(0)
GO:0097642	0.0199278	0.96029	0.0832785	0.96029	1	1	calcitonin family receptor activity	4	2	0.52	79	0.01993	0.08328	1	0.96029	0.96029	1	calcitonin family receptor activity_GO:0097642	c("Dh44-R1", "Pdfr")
GO:0097677	1	0.839496	1	0.839496	1	0.839496	STAT family protein binding	1	0	0.13	2618	1	1	1	0.8395	0.8395	0.8395	STAT family protein binding_GO:0097677	character(0)
GO:0097718	1	0.506308	1	0.600264	1	0.506308	disordered domain specific binding	3	0	0.39	2619	1	1	1	0.50631	0.60026	0.50631	disordered domain specific binding_GO:0097718	character(0)
GO:0097747	1	0.130765	1	0.163684	1	1	RNA polymerase activity	23	0	2.96	2620	1	1	1	0.13076	0.16368	1	RNA polymerase activity_GO:0097747	character(0)
GO:0098531	0.295038	0.44748	0.694573	0.29747	1	1	ligand-activated transcription factor ac...	18	2	2.32	514	0.29504	0.69457	1	0.44748	0.29747	1	ligand-activated transcription factor ac..._GO:0098531	c("EcR", "Hr96")
GO:0098599	1	0.302221	1	0.158411	1	1	palmitoyl hydrolase activity	7	0	0.9	2621	1	1	1	0.30222	0.15841	1	palmitoyl hydrolase activity_GO:0098599	character(0)
GO:0098631	0.580345	0.514525	0.855299	0.59965	1	0.784902	cell adhesion mediator activity	14	1	1.8	578	0.58035	0.8553	1	0.51452	0.59965	0.7849	cell adhesion mediator activity_GO:0098631	bdl
GO:0098772	0.580081	0.498239	0.999998	0.000365925	1	1	molecular function regulator activity	375	22	48.32	727	0.58008	1	1	0.49824	0.00037	1	molecular function regulator activity_GO:0098772	c("AstCC", "axo", "CCHa1", "Cdk5alpha", "CG13748", "CG34393", "CG34402", "CG43340", "CG43366", "Dh31", "Dhit", "dpp", "Gpb5", "Hk", "nrv1", "Rab27", "Reck", "RSG7", "Sema1a", "sif", "Teh2", "tipE")
GO:0098808	1	0.857703	1	0.857703	1	0.857703	mRNA cap binding	1	0	0.13	2622	1	1	1	0.8577	0.8577	0.8577	mRNA cap binding_GO:0098808	character(0)
GO:0098809	1	0.432773	1	0.432773	1	1	nitrite reductase activity	1	0	0.13	2623	1	1	1	0.43277	0.43277	1	nitrite reductase activity_GO:0098809	character(0)
GO:0098821	1	0.556812	1	0.556812	1	0.556812	BMP receptor activity	3	0	0.39	2624	1	1	1	0.55681	0.55681	0.55681	BMP receptor activity_GO:0098821	character(0)
GO:0098847	1	0.859722	1	0.904159	1	0.841154	sequence-specific single stranded DNA bi...	2	0	0.26	2625	1	1	1	0.85972	0.90416	0.84115	sequence-specific single stranded DNA bi..._GO:0098847	character(0)
GO:0098960	0.25159	0.341297	0.741096	0.054988	1	1	postsynaptic neurotransmitter receptor a...	29	3	3.74	529	0.25159	0.7411	1	0.3413	0.05499	1	postsynaptic neurotransmitter receptor a..._GO:0098960	c("Lcch3", "nAChRalpha3", "Rdl")
GO:0098988	1	0.651627	1	0.651627	1	1	G protein-coupled glutamate receptor act...	2	0	0.26	2626	1	1	1	0.65163	0.65163	1	G protein-coupled glutamate receptor act..._GO:0098988	character(0)
GO:0099094	0.0931051	0.385711	0.524315	0.0655467	1	1	ligand-gated cation channel activity	29	4	3.74	451	0.09311	0.52431	1	0.38571	0.06555	1	ligand-gated cation channel activity_GO:0099094	c("nAChRalpha3", "Nmdar2", "sei", "Trpm")
GO:0099095	0.031902	1	0.127176	0.949462	1	1	ligand-gated anion channel activity	5	2	0.64	101	0.0319	0.12718	1	1	0.94946	1	ligand-gated anion channel activity_GO:0099095	c("Lcch3", "Rdl")
GO:0099106	0.0672982	0.902372	0.340751	0.9969	1	1	ion channel regulator activity	16	3	2.06	357	0.0673	0.34075	1	0.90237	0.9969	1	ion channel regulator activity_GO:0099106	c("Hk", "Teh2", "tipE")
GO:0099122	1	0.833912	1	0.833912	1	1	RNA polymerase II C-terminal domain bind...	3	0	0.39	2627	1	1	1	0.83391	0.83391	1	RNA polymerase II C-terminal domain bind..._GO:0099122	character(0)
GO:0099528	1	0.723541	1	0.411541	1	1	G protein-coupled neurotransmitter recep...	3	0	0.39	2628	1	1	1	0.72354	0.41154	1	G protein-coupled neurotransmitter recep..._GO:0099528	character(0)
GO:0099529	0.128579	0.234415	0.519968	0.0398336	1	1	neurotransmitter receptor activity invol...	21	3	2.71	448	0.12858	0.51997	1	0.23442	0.03983	1	neurotransmitter receptor activity invol..._GO:0099529	c("Lcch3", "nAChRalpha3", "Rdl")
GO:0099589	1	0.385168	1	0.385168	1	1	serotonin receptor activity	7	0	0.9	2629	1	1	1	0.38517	0.38517	1	serotonin receptor activity_GO:0099589	character(0)
GO:0099604	1	0.173084	1	0.0632671	1	1	ligand-gated calcium channel activity	5	0	0.64	2630	1	1	1	0.17308	0.06327	1	ligand-gated calcium channel activity_GO:0099604	character(0)
GO:0101005	1	0.112363	1	0.134266	1	1	deubiquitinase activity	34	0	4.38	2631	1	1	1	0.11236	0.13427	1	deubiquitinase activity_GO:0101005	character(0)
GO:0101006	1	0.718582	1	0.712325	1	0.718582	protein histidine phosphatase activity	1	0	0.13	2632	1	1	1	0.71858	0.71232	0.71858	protein histidine phosphatase activity_GO:0101006	character(0)
GO:0102009	1	0.593838	1	0.593838	1	0.593838	proline dipeptidase activity	1	0	0.13	2633	1	1	1	0.59384	0.59384	0.59384	proline dipeptidase activity_GO:0102009	character(0)
GO:0102040	1	0.533114	1	0.533114	1	0.533114	fumarate reductase (menaquinone)	2	0	0.26	2634	1	1	1	0.53311	0.53311	0.53311	fumarate reductase (menaquinone)_GO:0102040	character(0)
GO:0102121	1	0.0158263	1	0.0158263	1	0.0158263	ceramidase activity	1	0	0.13	2635	1	1	1	0.01583	0.01583	0.01583	ceramidase activity_GO:0102121	character(0)
GO:0102140	1	0.315686	1	0.315686	1	0.315686	heparan sulfate N-deacetylase activity	1	0	0.13	2636	1	1	1	0.31569	0.31569	0.31569	heparan sulfate N-deacetylase activity_GO:0102140	character(0)
GO:0102148	1	0.105336	1	0.105336	1	0.105336	N-acetyl-beta-D-galactosaminidase activi...	3	0	0.39	2637	1	1	1	0.10534	0.10534	0.10534	N-acetyl-beta-D-galactosaminidase activi..._GO:0102148	character(0)
GO:0102250	1	0.186835	1	0.186835	1	0.186835	linear malto-oligosaccharide phosphoryla...	1	0	0.13	2638	1	1	1	0.18683	0.18683	0.18683	linear malto-oligosaccharide phosphoryla..._GO:0102250	character(0)
GO:0102294	1	0.528151	1	0.528151	1	0.528151	cholesterol dehydrogenase activity	1	0	0.13	2639	1	1	1	0.52815	0.52815	0.52815	cholesterol dehydrogenase activity_GO:0102294	character(0)
GO:0102336	1	0.331727	1	0.331727	1	0.331727	3-oxo-arachidoyl-CoA synthase activity	8	0	1.03	2640	1	1	1	0.33173	0.33173	0.33173	3-oxo-arachidoyl-CoA synthase activity_GO:0102336	character(0)
GO:0102337	1	0.331727	1	0.331727	1	0.331727	3-oxo-cerotoyl-CoA synthase activity	8	0	1.03	2641	1	1	1	0.33173	0.33173	0.33173	3-oxo-cerotoyl-CoA synthase activity_GO:0102337	character(0)
GO:0102338	1	0.331727	1	0.331727	1	0.331727	3-oxo-lignoceronyl-CoA synthase activity	8	0	1.03	2642	1	1	1	0.33173	0.33173	0.33173	3-oxo-lignoceronyl-CoA synthase activity_GO:0102338	character(0)
GO:0102389	1	0.162325	1	0.162325	1	0.162325	polyprenol reductase activity	1	0	0.13	2643	1	1	1	0.16232	0.16232	0.16232	polyprenol reductase activity_GO:0102389	character(0)
GO:0102483	1	0.487395	1	0.487395	1	0.487395	scopolin beta-glucosidase activity	1	0	0.13	2644	1	1	1	0.48739	0.48739	0.48739	scopolin beta-glucosidase activity_GO:0102483	character(0)
GO:0102499	1	0.186835	1	0.186835	1	0.186835	SHG alpha-glucan phosphorylase activity	1	0	0.13	2645	1	1	1	0.18683	0.18683	0.18683	SHG alpha-glucan phosphorylase activity_GO:0102499	character(0)
GO:0102500	1	0.441176	1	0.441176	1	0.441176	beta-maltose 4-alpha-glucanotransferase ...	1	0	0.13	2646	1	1	1	0.44118	0.44118	0.44118	beta-maltose 4-alpha-glucanotransferase ..._GO:0102500	character(0)
GO:0102531	1	0.654902	1	0.654902	1	0.654902	ecdysteroid-phosphate phosphatase activi...	1	0	0.13	2647	1	1	1	0.6549	0.6549	0.6549	ecdysteroid-phosphate phosphatase activi..._GO:0102531	character(0)
GO:0102545	1	0.0361506	1	0.0361506	1	0.0361506	phosphatidyl phospholipase B activity	2	0	0.26	2648	1	1	1	0.03615	0.03615	0.03615	phosphatidyl phospholipase B activity_GO:0102545	character(0)
GO:0102752	1	0.241877	1	0.241877	1	0.241877	1,4-alpha-glucan branching enzyme activi...	1	0	0.13	2649	1	1	1	0.24188	0.24188	0.24188	1,4-alpha-glucan branching enzyme activi..._GO:0102752	character(0)
GO:0102756	1	0.331727	1	0.331727	1	0.331727	very-long-chain 3-ketoacyl-CoA synthase ...	8	0	1.03	2650	1	1	1	0.33173	0.33173	0.33173	very-long-chain 3-ketoacyl-CoA synthase ..._GO:0102756	character(0)
GO:0102757	1	0.344538	1	0.344538	1	0.344538	NADPH phosphatase activity	1	0	0.13	2651	1	1	1	0.34454	0.34454	0.34454	NADPH phosphatase activity_GO:0102757	character(0)
GO:0102758	1	0.482213	1	0.482213	1	0.482213	very-long-chain enoyl-CoA reductase acti...	1	0	0.13	2652	1	1	1	0.48221	0.48221	0.48221	very-long-chain enoyl-CoA reductase acti..._GO:0102758	character(0)
GO:0102773	1	0.211803	1	0.211803	1	0.211803	dihydroceramide kinase activity	2	0	0.26	2653	1	1	1	0.2118	0.2118	0.2118	dihydroceramide kinase activity_GO:0102773	character(0)
GO:0102867	1	0.571289	1	0.571289	1	0.571289	molybdenum cofactor sulfurtransferase ac...	1	0	0.13	2654	1	1	1	0.57129	0.57129	0.57129	molybdenum cofactor sulfurtransferase ac..._GO:0102867	character(0)
GO:0102965	1	0.028023	1	0.0108163	1	0.028023	alcohol-forming fatty acyl-CoA reductase...	7	0	0.9	2655	1	1	1	0.02802	0.01082	0.02802	alcohol-forming fatty acyl-CoA reductase..._GO:0102965	character(0)
GO:0103026	1	0.4507	1	0.4507	1	0.4507	fructose-1-phosphatase activity	1	0	0.13	2656	1	1	1	0.4507	0.4507	0.4507	fructose-1-phosphatase activity_GO:0103026	character(0)
GO:0106006	1	0.57423	1	0.57423	1	0.57423	cytoskeletal protein-membrane anchor act...	1	0	0.13	2657	1	1	1	0.57423	0.57423	0.57423	cytoskeletal protein-membrane anchor act..._GO:0106006	character(0)
GO:0106017	1	0.35145	1	0.185914	1	1	phosphatidylinositol-3,4-bisphosphate ph...	2	0	0.26	2658	1	1	1	0.35145	0.18591	1	phosphatidylinositol-3,4-bisphosphate ph..._GO:0106017	character(0)
GO:0106018	1	0.521927	1	0.521927	1	1	phosphatidylinositol-3,5-bisphosphate ph...	4	0	0.52	2659	1	1	1	0.52193	0.52193	1	phosphatidylinositol-3,5-bisphosphate ph..._GO:0106018	character(0)
GO:0106019	1	0.454799	1	0.454799	1	1	phosphatidylinositol-4,5-bisphosphate ph...	7	0	0.9	2660	1	1	1	0.4548	0.4548	1	phosphatidylinositol-4,5-bisphosphate ph..._GO:0106019	character(0)
GO:0106029	1	0.531456	1	0.531456	1	0.531456	tRNA pseudouridine synthase activity	2	0	0.26	2661	1	1	1	0.53146	0.53146	0.53146	tRNA pseudouridine synthase activity_GO:0106029	character(0)
GO:0106050	1	0.134865	1	0.134865	1	0.422107	tRNA 2'-O-methyltransferase activity	3	0	0.39	2662	1	1	1	0.13486	0.13486	0.42211	tRNA 2'-O-methyltransferase activity_GO:0106050	character(0)
GO:0106073	1	0.281793	1	0.281793	1	0.281793	dolichyl pyrophosphate Glc2Man9GlcNAc2 a...	1	0	0.13	2663	1	1	1	0.28179	0.28179	0.28179	dolichyl pyrophosphate Glc2Man9GlcNAc2 a..._GO:0106073	character(0)
GO:0106130	1	0.357843	1	0.357843	1	1	purine phosphoribosyltransferase activit...	1	0	0.13	2664	1	1	1	0.35784	0.35784	1	purine phosphoribosyltransferase activit..._GO:0106130	character(0)
GO:0106140	1	0.544033	1	0.544033	1	0.544033	P-TEFb complex binding	2	0	0.26	2665	1	1	1	0.54403	0.54403	0.54403	P-TEFb complex binding_GO:0106140	character(0)
GO:0106222	1	0.284503	1	0.284503	1	0.284503	lncRNA binding	2	0	0.26	2666	1	1	1	0.2845	0.2845	0.2845	lncRNA binding_GO:0106222	character(0)
GO:0106260	1	0.814267	1	0.814267	1	1	DNA-DNA tethering activity	2	0	0.26	2667	1	1	1	0.81427	0.81427	1	DNA-DNA tethering activity_GO:0106260	character(0)
GO:0106261	1	0.185854	1	0.185854	1	0.185854	tRNA uridine(34) acetyltransferase activ...	1	0	0.13	2668	1	1	1	0.18585	0.18585	0.18585	tRNA uridine(34) acetyltransferase activ..._GO:0106261	character(0)
GO:0106263	1	0.24972	1	0.24972	1	0.24972	1-acylglycerophosphoserine O-acyltransfe...	1	0	0.13	2669	1	1	1	0.24972	0.24972	0.24972	1-acylglycerophosphoserine O-acyltransfe..._GO:0106263	character(0)
GO:0106274	1	0.768207	1	0.768207	1	0.768207	NAD+-protein-arginine ADP-ribosyltransfe...	1	0	0.13	2670	1	1	1	0.76821	0.76821	0.76821	NAD+-protein-arginine ADP-ribosyltransfe..._GO:0106274	character(0)
GO:0106276	1	0.620728	1	0.620728	1	0.620728	biliberdin reductase NAD+ activity	1	0	0.13	2671	1	1	1	0.62073	0.62073	0.62073	biliberdin reductase NAD+ activity_GO:0106276	character(0)
GO:0106277	1	0.620728	1	0.620728	1	0.620728	biliverdin reductase (NADP+) activity	1	0	0.13	2672	1	1	1	0.62073	0.62073	0.62073	biliverdin reductase (NADP+) activity_GO:0106277	character(0)
GO:0106282	1	0.829972	1	0.829972	1	0.829972	isoursodeoxycholate 7-beta-dehydrogenase...	1	0	0.13	2673	1	1	1	0.82997	0.82997	0.82997	isoursodeoxycholate 7-beta-dehydrogenase..._GO:0106282	character(0)
GO:0106283	1	0.829972	1	0.829972	1	0.829972	ursodeoxycholate 7-beta-dehydrogenase (N...	1	0	0.13	2674	1	1	1	0.82997	0.82997	0.82997	ursodeoxycholate 7-beta-dehydrogenase (N..._GO:0106283	character(0)
GO:0106292	1	0.251681	1	0.251681	1	0.251681	superoxide-generating NADPH oxidase acti...	1	0	0.13	2675	1	1	1	0.25168	0.25168	0.25168	superoxide-generating NADPH oxidase acti..._GO:0106292	character(0)
GO:0106293	1	0.251681	1	0.251681	1	0.251681	NADH oxidase H202-forming activity	1	0	0.13	2676	1	1	1	0.25168	0.25168	0.25168	NADH oxidase H202-forming activity_GO:0106293	character(0)
GO:0106294	1	0.251681	1	0.251681	1	0.251681	NADPH oxidase H202-forming activity	1	0	0.13	2677	1	1	1	0.25168	0.25168	0.25168	NADPH oxidase H202-forming activity_GO:0106294	character(0)
GO:0106321	1	0.647059	1	0.647059	1	0.647059	S-(hydroxymethyl)glutathione dehydrogena...	1	0	0.13	2678	1	1	1	0.64706	0.64706	0.64706	S-(hydroxymethyl)glutathione dehydrogena..._GO:0106321	character(0)
GO:0106322	1	0.647059	1	0.647059	1	0.647059	S-(hydroxymethyl)glutathione dehydrogena...	1	0	0.13	2679	1	1	1	0.64706	0.64706	0.64706	S-(hydroxymethyl)glutathione dehydrogena..._GO:0106322	character(0)
GO:0106335	1	0.893639	1	0.893639	1	0.893639	tRNA (carboxymethyluridine(34)-5-O)-meth...	2	0	0.26	2680	1	1	1	0.89364	0.89364	0.89364	tRNA (carboxymethyluridine(34)-5-O)-meth..._GO:0106335	character(0)
GO:0106345	1	0.451401	1	0.451401	1	1	glyoxylate reductase activity	1	0	0.13	2681	1	1	1	0.4514	0.4514	1	glyoxylate reductase activity_GO:0106345	character(0)
GO:0106346	1	0.643417	1	0.643417	1	1	snRNA methyltransferase activity	1	0	0.13	2682	1	1	1	0.64342	0.64342	1	snRNA methyltransferase activity_GO:0106346	character(0)
GO:0106348	1	0.643417	1	0.643417	1	0.643417	U2 snRNA adenosine m6 methytransferase a...	1	0	0.13	2683	1	1	1	0.64342	0.64342	0.64342	U2 snRNA adenosine m6 methytransferase a..._GO:0106348	character(0)
GO:0106363	1	0.895146	1	0.709384	1	0.895146	protein-cysteine methyltransferase activ...	1	0	0.13	2684	1	1	1	0.89515	0.70938	0.89515	protein-cysteine methyltransferase activ..._GO:0106363	character(0)
GO:0106386	1	0.759944	1	0.759944	1	0.759944	(3R)-hydroxyacyl-CoA dehydrogenase (NAD)...	1	0	0.13	2685	1	1	1	0.75994	0.75994	0.75994	(3R)-hydroxyacyl-CoA dehydrogenase (NAD)..._GO:0106386	character(0)
GO:0106388	1	0.527311	1	0.527311	1	0.527311	18S rRNA aminocarboxypropyltransferase a...	1	0	0.13	2686	1	1	1	0.52731	0.52731	0.52731	18S rRNA aminocarboxypropyltransferase a..._GO:0106388	character(0)
GO:0106411	1	0.498208	1	0.379237	1	0.498208	XMP 5'-nucleosidase activity	4	0	0.52	2687	1	1	1	0.49821	0.37924	0.49821	XMP 5'-nucleosidase activity_GO:0106411	character(0)
GO:0106413	1	0.794626	1	0.794626	1	1	dihydrouridine synthase activity	4	0	0.52	2688	1	1	1	0.79463	0.79463	1	dihydrouridine synthase activity_GO:0106413	character(0)
GO:0106417	1	0.303562	1	0.392437	1	0.303562	dopaminechrome tautomerase activity	1	0	0.13	2689	1	1	1	0.30356	0.39244	0.30356	dopaminechrome tautomerase activity_GO:0106417	character(0)
GO:0110050	1	0.648039	1	0.648039	1	0.648039	deaminated glutathione amidase activity	1	0	0.13	2690	1	1	1	0.64804	0.64804	0.64804	deaminated glutathione amidase activity_GO:0110050	character(0)
GO:0120013	0.553467	0.683498	0.833852	0.683498	1	1	lipid transfer activity	13	1	1.68	572	0.55347	0.83385	1	0.6835	0.6835	1	lipid transfer activity_GO:0120013	Npc2a
GO:0120014	1	0.523892	1	0.523892	1	1	phospholipid transfer activity	11	0	1.42	2691	1	1	1	0.52389	0.52389	1	phospholipid transfer activity_GO:0120014	character(0)
GO:0120015	0.116566	0.88372	0.241116	0.88372	1	0.324275	sterol transfer activity	2	1	0.26	282	0.11657	0.24112	1	0.88372	0.88372	0.32428	sterol transfer activity_GO:0120015	Npc2a
GO:0120016	1	0.702143	1	0.702143	1	1	sphingolipid transfer activity	3	0	0.39	2692	1	1	1	0.70214	0.70214	1	sphingolipid transfer activity_GO:0120016	character(0)
GO:0120017	1	0.702143	1	0.702143	1	1	ceramide transfer activity	3	0	0.39	2693	1	1	1	0.70214	0.70214	1	ceramide transfer activity_GO:0120017	character(0)
GO:0120147	1	0.561064	1	0.561064	1	0.561064	Formylglycine-generating oxidase activit...	1	0	0.13	2694	1	1	1	0.56106	0.56106	0.56106	Formylglycine-generating oxidase activit..._GO:0120147	character(0)
GO:0120227	0.26649	0.792338	0.498385	0.742346	1	1	acyl-CoA binding	5	1	0.64	424	0.26649	0.49838	1	0.79234	0.74235	1	acyl-CoA binding_GO:0120227	CG17896
GO:0140030	0.834804	0.202387	0.981844	0.425425	1	1	modification-dependent protein binding	29	1	3.74	645	0.8348	0.98184	1	0.20239	0.42543	1	modification-dependent protein binding_GO:0140030	LUBEL
GO:0140033	1	0.136953	1	0.149294	1	1	acetylation-dependent protein binding	3	0	0.39	2695	1	1	1	0.13695	0.14929	1	acetylation-dependent protein binding_GO:0140033	character(0)
GO:0140034	1	0.308426	1	0.375381	1	1	methylation-dependent protein binding	15	0	1.93	2696	1	1	1	0.30843	0.37538	1	methylation-dependent protein binding_GO:0140034	character(0)
GO:0140035	1	0.204342	1	0.204342	1	1	ubiquitination-like modification-depende...	1	0	0.13	2697	1	1	1	0.20434	0.20434	1	ubiquitination-like modification-depende..._GO:0140035	character(0)
GO:0140036	1	0.204342	1	0.204342	1	0.204342	ubiquitin-dependent protein binding	1	0	0.13	2698	1	1	1	0.20434	0.20434	0.20434	ubiquitin-dependent protein binding_GO:0140036	character(0)
GO:0140078	1	0.631159	1	0.631159	1	0.631159	class I DNA-(apurinic or apyrimidinic si...	4	0	0.52	2699	1	1	1	0.63116	0.63116	0.63116	class I DNA-(apurinic or apyrimidinic si..._GO:0140078	character(0)
GO:0140090	1	0.720868	1	0.720868	1	0.720868	membrane curvature sensor activity	1	0	0.13	2700	1	1	1	0.72087	0.72087	0.72087	membrane curvature sensor activity_GO:0140090	character(0)
GO:0140096	0.87867	0.814942	1	0.000479854	1	1	catalytic activity, acting on a protein	775	50	99.86	752	0.87867	1	1	0.81494	0.00048	1	catalytic activity, acting on a protein_GO:0140096	c("Ack-like", "Alk", "amon", "btl", "CG10089", "CG11836", "CG14892", "CG17572", "CG1827", "CG2493", "CG3097", "CG31821", "CG42335", "CG45002", "CG4629", "CG6225", "CG6462", "CG6696", "CG6763", "CG6865", "CG6974", "CG7236", "CG7860", "CG8708", "CG9631", "Drak", "Drl-2", "Dyrk3", "FER", "IA-2", "JIL-1", "Jon25Biii", "kat-60L1", "Kdm4B", "Lar", "Lk6", "Lrrk", "LUBEL", "Mmp1", "Mos", "Nep5", "Patsas", "Phlpp", "Ret", "rho-6", "Roc1a", "snky", "stl", "Traf-like", "Zasp52")
GO:0140097	0.999193	0.186457	1	0.0163482	1	1	catalytic activity, acting on DNA	114	1	14.69	733	0.99919	1	1	0.18646	0.01635	1	catalytic activity, acting on DNA_GO:0140097	CG14120
GO:0140098	0.999991	0.00758574	1	9.39984e-07	1	1	catalytic activity, acting on RNA	228	2	29.38	758	0.99999	1	1	0.00759	9.4e-07	1	catalytic activity, acting on RNA_GO:0140098	c("CG14120", "rnh1")
GO:0140101	1	0.0432249	1	6.37412e-05	1	1	catalytic activity, acting on a tRNA	77	0	9.92	2701	1	1	1	0.04322	6.4e-05	1	catalytic activity, acting on a tRNA_GO:0140101	character(0)
GO:0140102	1	0.49208	1	0.49208	1	1	catalytic activity, acting on a rRNA	13	0	1.68	2702	1	1	1	0.49208	0.49208	1	catalytic activity, acting on a rRNA_GO:0140102	character(0)
GO:0140103	0.462083	0.841357	0.748512	0.554581	1	1	catalytic activity, acting on a glycopro...	10	1	1.29	532	0.46208	0.74851	1	0.84136	0.55458	1	catalytic activity, acting on a glycopro..._GO:0140103	CG8708
GO:0140104	1	0.0951381	1	0.0951381	1	1	molecular carrier activity	25	0	3.22	2703	1	1	1	0.09514	0.09514	1	molecular carrier activity_GO:0140104	character(0)
GO:0140110	0.414387	0.000173326	0.999999	0.00149536	1	1	transcription regulator activity	475	30	61.2	731	0.41439	1	1	0.00017	0.0015	1	transcription regulator activity_GO:0140110	c("Ada2a", "br", "C15", "caup", "CG42726", "CG4328", "CG43347", "dimm", "EcR", "ems", "Ets98B", "fd96Ca", "fuss", "HLH54F", "Hr96", "NfI", "opa", "ovo", "peb", "per", "PHDP", "prd", "retn", "sens-2", "Sox21a", "tio", "Tob", "trh", "tup", "vri")
GO:0140142	1	0.739515	1	0.739515	1	1	nucleocytoplasmic carrier activity	8	0	1.03	2704	1	1	1	0.73952	0.73952	1	nucleocytoplasmic carrier activity_GO:0140142	character(0)
GO:0140164	1	0.858123	1	0.858123	1	0.858123	Golgi transport complex binding	1	0	0.13	2705	1	1	1	0.85812	0.85812	0.85812	Golgi transport complex binding_GO:0140164	character(0)
GO:0140223	1	0.286478	1	0.222644	1	0.014741	general transcription initiation factor ...	18	0	2.32	2706	1	1	1	0.28648	0.22264	0.01474	general transcription initiation factor ..._GO:0140223	character(0)
GO:0140259	1	0.0238095	1	0.0238095	1	0.0238095	PRC1 complex binding	1	0	0.13	2707	1	1	1	0.02381	0.02381	0.02381	PRC1 complex binding_GO:0140259	character(0)
GO:0140262	1	0.651149	1	0.438235	1	0.651149	mRNA cap binding complex binding	1	0	0.13	2708	1	1	1	0.65115	0.43824	0.65115	mRNA cap binding complex binding_GO:0140262	character(0)
GO:0140293	1	0.361625	1	0.361625	1	0.361625	ADP-ribosylglutamate hydrolase activity	1	0	0.13	2709	1	1	1	0.36162	0.36162	0.36162	ADP-ribosylglutamate hydrolase activity_GO:0140293	character(0)
GO:0140296	0.672654	0.352609	0.91677	0.235749	1	1	general transcription initiation factor ...	18	1	2.32	609	0.67265	0.91677	1	0.35261	0.23575	1	general transcription initiation factor ..._GO:0140296	CREG
GO:0140299	0.462083	0.83567	0.748512	0.541795	1	1	small molecule sensor activity	10	1	1.29	534	0.46208	0.74851	1	0.83567	0.54179	1	small molecule sensor activity_GO:0140299	Gyc88E
GO:0140303	1	0.0135761	1	0.0135761	1	1	intramembrane lipid transporter activity	6	0	0.77	2710	1	1	1	0.01358	0.01358	1	intramembrane lipid transporter activity_GO:0140303	character(0)
GO:0140311	1	0.554992	1	0.554992	1	0.554992	protein sequestering activity	2	0	0.26	2711	1	1	1	0.55499	0.55499	0.55499	protein sequestering activity_GO:0140311	character(0)
GO:0140312	1	0.253072	1	0.253072	1	0.843204	cargo adaptor activity	12	0	1.55	2712	1	1	1	0.25307	0.25307	0.8432	cargo adaptor activity_GO:0140312	character(0)
GO:0140313	1	0.554992	1	0.554992	1	1	molecular sequestering activity	2	0	0.26	2713	1	1	1	0.55499	0.55499	1	molecular sequestering activity_GO:0140313	character(0)
GO:0140318	1	0.0566161	1	0.0566161	1	0.626166	protein transporter activity	22	0	2.83	2714	1	1	1	0.05662	0.05662	0.62617	protein transporter activity_GO:0140318	character(0)
GO:0140323	0.0199278	0.993455	0.0832785	0.883053	1	1	solute:anion antiporter activity	4	2	0.52	77	0.01993	0.08328	1	0.99346	0.88305	1	solute:anion antiporter activity_GO:0140323	c("Ant2", "Prestin")
GO:0140326	1	0.0786732	1	0.0786732	1	0.186342	ATPase-coupled intramembrane lipid trans...	4	0	0.52	2715	1	1	1	0.07867	0.07867	0.18634	ATPase-coupled intramembrane lipid trans..._GO:0140326	character(0)
GO:0140327	1	0.178992	1	0.178992	1	0.178992	flippase activity	1	0	0.13	2716	1	1	1	0.17899	0.17899	0.17899	flippase activity_GO:0140327	character(0)
GO:0140358	1	0.991574	0.030293	0.884474	1	1	P-type transmembrane transporter activit...	10	4	1.29	52	1	0.03029	1	0.99157	0.88447	1	P-type transmembrane transporter activit..._GO:0140358	c("Atpalpha", "PMCA", "Vha26", "Vha44")
GO:0140375	1	0.839496	1	0.839496	1	1	immune receptor activity	1	0	0.13	2717	1	1	1	0.8395	0.8395	1	immune receptor activity_GO:0140375	character(0)
GO:0140410	1	0.867507	1	0.867507	1	1	solute:bicarbonate symporter activity	1	0	0.13	2718	1	1	1	0.86751	0.86751	1	solute:bicarbonate symporter activity_GO:0140410	character(0)
GO:0140414	1	0.338713	1	0.338713	1	1	phosphopantetheine-dependent carrier act...	2	0	0.26	2719	1	1	1	0.33871	0.33871	1	phosphopantetheine-dependent carrier act..._GO:0140414	character(0)
GO:0140416	1	0.114566	1	0.114566	1	0.114566	transcription regulator inhibitor activi...	1	0	0.13	2720	1	1	1	0.11457	0.11457	0.11457	transcription regulator inhibitor activi..._GO:0140416	character(0)
GO:0140457	0.35205	0.956707	0.619411	0.424713	1	1	protein demethylase activity	7	1	0.9	489	0.35205	0.61941	1	0.95671	0.42471	1	protein demethylase activity_GO:0140457	Kdm4B
GO:0140463	1	0.683712	1	0.683712	1	1	chromatin-protein adaptor activity	3	0	0.39	2721	1	1	1	0.68371	0.68371	1	chromatin-protein adaptor activity_GO:0140463	character(0)
GO:0140492	1	0.790082	1	0.790082	1	0.790082	metal-dependent deubiquitinase activity	4	0	0.52	2722	1	1	1	0.79008	0.79008	0.79008	metal-dependent deubiquitinase activity_GO:0140492	character(0)
GO:0140496	1	0.743978	1	0.743978	1	0.743978	gamma-tubulin complex binding	1	0	0.13	2723	1	1	1	0.74398	0.74398	0.74398	gamma-tubulin complex binding_GO:0140496	character(0)
GO:0140536	1	0.495798	1	0.495798	1	0.495798	nuclear receptor corepressor activity	1	0	0.13	2724	1	1	1	0.4958	0.4958	0.4958	nuclear receptor corepressor activity_GO:0140536	character(0)
GO:0140561	1	0.613585	1	0.613585	1	0.613585	EGF-domain serine glucosyltransferase ac...	1	0	0.13	2725	1	1	1	0.61359	0.61359	0.61359	EGF-domain serine glucosyltransferase ac..._GO:0140561	character(0)
GO:0140562	1	0.613585	1	0.613585	1	0.613585	EGF-domain serine xylosyltransferase act...	1	0	0.13	2726	1	1	1	0.61359	0.61359	0.61359	EGF-domain serine xylosyltransferase act..._GO:0140562	character(0)
GO:0140566	1	0.683712	1	0.683712	1	0.683712	histone reader activity	3	0	0.39	2727	1	1	1	0.68371	0.68371	0.68371	histone reader activity_GO:0140566	character(0)
GO:0140567	1	0.499954	1	0.499954	1	0.499954	transmembrane protein dislocase activity	2	0	0.26	2728	1	1	1	0.49995	0.49995	0.49995	transmembrane protein dislocase activity_GO:0140567	character(0)
GO:0140571	1	0.082456	1	0.0985028	1	0.082456	transmembrane ascorbate ferrireductase a...	4	0	0.52	2729	1	1	1	0.08246	0.0985	0.08246	transmembrane ascorbate ferrireductase a..._GO:0140571	character(0)
GO:0140575	1	0.240414	1	0.211905	1	0.240414	transmembrane monodehydroascorbate reduc...	1	0	0.13	2730	1	1	1	0.24041	0.2119	0.24041	transmembrane monodehydroascorbate reduc..._GO:0140575	character(0)
GO:0140581	1	0.261845	1	0.241317	1	0.261845	P-type monovalent copper transporter act...	1	0	0.13	2731	1	1	1	0.26184	0.24132	0.26184	P-type monovalent copper transporter act..._GO:0140581	character(0)
GO:0140585	1	0.586275	1	0.586275	1	0.586275	promoter-enhancer loop anchoring activit...	1	0	0.13	2732	1	1	1	0.58627	0.58627	0.58627	promoter-enhancer loop anchoring activit..._GO:0140585	character(0)
GO:0140587	1	0.814267	1	0.814267	1	0.773358	chromatin loop anchoring activity	2	0	0.26	2733	1	1	1	0.81427	0.81427	0.77336	chromatin loop anchoring activity_GO:0140587	character(0)
GO:0140597	1	0.0349465	1	0.0349465	1	1	protein carrier chaperone	7	0	0.9	2734	1	1	1	0.03495	0.03495	1	protein carrier chaperone_GO:0140597	character(0)
GO:0140612	1	0.561527	1	0.194854	1	1	DNA damage sensor activity	8	0	1.03	2735	1	1	1	0.56153	0.19485	1	DNA damage sensor activity_GO:0140612	character(0)
GO:0140613	1	0.652941	1	0.652941	1	0.652941	P-type manganese transporter activity	1	0	0.13	2736	1	1	1	0.65294	0.65294	0.65294	P-type manganese transporter activity_GO:0140613	character(0)
GO:0140618	1	0.162563	1	0.162563	1	0.162563	ferric-chelate reductase (NADH) activity	3	0	0.39	2737	1	1	1	0.16256	0.16256	0.16256	ferric-chelate reductase (NADH) activity_GO:0140618	character(0)
GO:0140640	1	0.12998	1	4.9578e-06	1	1	catalytic activity, acting on a nucleic ...	327	3	42.13	768	1	1	1	0.12998	5e-06	1	catalytic activity, acting on a nucleic ..._GO:0140640	c("CG14120", "CG6204", "rnh1")
GO:0140657	0.868344	0.50858	0.999611	0.0303316	1	1	ATP-dependent activity	286	20	36.85	695	0.86834	0.99961	1	0.50858	0.03033	1	ATP-dependent activity_GO:0140657	c("Atpalpha", "CG11147", "CG3961", "CG42249", "CG6204", "CG9664", "Dhc93AB", "Dnah3", "kat-60L1", "Kif19A", "kl-2", "Myo61F", "Myo95E", "PMCA", "Vha100-5", "Vha26", "Vha44", "Vha55", "Vha68-2", "VhaM9.7-c")
GO:0140658	1	0.349244	1	0.39265	1	0.41602	ATP-dependent chromatin remodeler activi...	16	0	2.06	2738	1	1	1	0.34924	0.39265	0.41602	ATP-dependent chromatin remodeler activi..._GO:0140658	character(0)
GO:0140662	1	0.30897	1	0.346673	1	0.30897	ATP-dependent protein folding chaperone	22	0	2.83	2739	1	1	1	0.30897	0.34667	0.30897	ATP-dependent protein folding chaperone_GO:0140662	character(0)
GO:0140663	1	0.463519	1	0.463519	1	0.463519	ATP-dependent FeS chaperone activity	2	0	0.26	2740	1	1	1	0.46352	0.46352	0.46352	ATP-dependent FeS chaperone activity_GO:0140663	character(0)
GO:0140664	1	0.561527	1	0.194854	1	0.561527	ATP-dependent DNA damage sensor activity	8	0	1.03	2741	1	1	1	0.56153	0.19485	0.56153	ATP-dependent DNA damage sensor activity_GO:0140664	character(0)
GO:0140666	1	0.0382202	1	0.0382202	1	1	annealing activity	5	0	0.64	2742	1	1	1	0.03822	0.03822	1	annealing activity_GO:0140666	character(0)
GO:0140674	1	0.0343801	1	0.0343801	1	1	ATP-dependent histone chaperone activity	2	0	0.26	2743	1	1	1	0.03438	0.03438	1	ATP-dependent histone chaperone activity_GO:0140674	character(0)
GO:0140677	0.0672982	0.997536	0.340751	0.945042	1	0.578386	molecular function activator activity	16	3	2.06	361	0.0673	0.34075	1	0.99754	0.94504	0.57839	molecular function activator activity_GO:0140677	c("CG34402", "CG43340", "nrv1")
GO:0140678	1	0.17476	1	0.17476	1	1	molecular function inhibitor activity	5	0	0.64	2744	1	1	1	0.17476	0.17476	1	molecular function inhibitor activity_GO:0140678	character(0)
GO:0140683	1	0.513165	1	0.513165	1	0.513165	histone H3-di/monomethyl-lysine-9 demeth...	1	0	0.13	2745	1	1	1	0.51317	0.51317	0.51317	histone H3-di/monomethyl-lysine-9 demeth..._GO:0140683	character(0)
GO:0140713	1	0.0608466	1	0.0608466	1	0.316895	histone chaperone activity	3	0	0.39	2746	1	1	1	0.06085	0.06085	0.3169	histone chaperone activity_GO:0140713	character(0)
GO:0140721	1	0.495528	1	0.495528	1	1	nuclease inhibitor activity	2	0	0.26	2747	1	1	1	0.49553	0.49553	1	nuclease inhibitor activity_GO:0140721	character(0)
GO:0140750	1	0.393697	1	0.393697	1	0.393697	nucleosome array spacer activity	1	0	0.13	2748	1	1	1	0.3937	0.3937	0.3937	nucleosome array spacer activity_GO:0140750	character(0)
GO:0140751	1	0.393697	1	0.393697	1	1	histone octamer slider activity	1	0	0.13	2749	1	1	1	0.3937	0.3937	1	histone octamer slider activity_GO:0140751	character(0)
GO:0140758	1	0.111204	1	0.111204	1	0.111204	metal-dependent deNEDDylase activity	1	0	0.13	2750	1	1	1	0.1112	0.1112	0.1112	metal-dependent deNEDDylase activity_GO:0140758	character(0)
GO:0140767	1	0.730851	1	0.730851	1	1	enzyme-substrate adaptor activity	7	0	0.9	2751	1	1	1	0.73085	0.73085	1	enzyme-substrate adaptor activity_GO:0140767	character(0)
GO:0140776	0.219572	0.923488	0.424143	0.923488	1	1	protein-containing complex destabilizing...	4	1	0.52	401	0.21957	0.42414	1	0.92349	0.92349	1	protein-containing complex destabilizing..._GO:0140776	kat-60L1
GO:0140804	1	0.161204	1	0.161204	1	0.161204	NAD+- protein-lysine ADP-ribosyltransfer...	1	0	0.13	2752	1	1	1	0.1612	0.1612	0.1612	NAD+- protein-lysine ADP-ribosyltransfer..._GO:0140804	character(0)
GO:0140805	1	0.299753	1	0.45084	1	0.299753	NAD+-protein-serine ADP-ribosyltransfera...	1	0	0.13	2753	1	1	1	0.29975	0.45084	0.29975	NAD+-protein-serine ADP-ribosyltransfera..._GO:0140805	character(0)
GO:0140818	1	0.460224	1	0.460224	1	0.460224	mRNA 5'-phosphatase activity	1	0	0.13	2754	1	1	1	0.46022	0.46022	0.46022	mRNA 5'-phosphatase activity_GO:0140818	character(0)
GO:0140824	1	0.129077	1	0.129077	1	0.025641	thioredoxin-dependent peroxiredoxin acti...	4	0	0.52	2755	1	1	1	0.12908	0.12908	0.02564	thioredoxin-dependent peroxiredoxin acti..._GO:0140824	character(0)
GO:0140828	0.0786522	0.713718	0.030293	0.599081	1	1	metal cation:monoatomic cation antiporte...	10	4	1.29	51	0.07865	0.03029	1	0.71372	0.59908	1	metal cation:monoatomic cation antiporte..._GO:0140828	c("CG1090", "Nha1", "Nhe2", "zyd")
GO:0140849	1	0.0343801	1	0.0343801	1	0.0343801	ATP-dependent H2AZ histone chaperone act...	2	0	0.26	2756	1	1	1	0.03438	0.03438	0.03438	ATP-dependent H2AZ histone chaperone act..._GO:0140849	character(0)
GO:0140853	1	0.321008	1	0.321008	1	0.321008	cholesterol-protein transferase activity	1	0	0.13	2757	1	1	1	0.32101	0.32101	0.32101	cholesterol-protein transferase activity_GO:0140853	character(0)
GO:1900750	1	0.610859	1	0.43961	1	1	oligopeptide binding	2	0	0.26	2758	1	1	1	0.61086	0.43961	1	oligopeptide binding_GO:1900750	character(0)
GO:1901265	0.177026	1	1	1.32723e-06	1	1	nucleoside phosphate binding	825	56	106.3	749	0.17703	1	1	1	1.3e-06	1	nucleoside phosphate binding_GO:1901265	c("Ac3", "Ac76E", "Ac78C", "Ack-like", "ACXD", "Alk", "AOX2", "Atpalpha", "betaTub97EF", "btl", "CG11147", "CG12338", "CG17896", "CG30158", "CG31140", "CG3961", "CG42249", "CG4629", "CG5828", "CG7236", "CG7470", "CG7560", "CG8500", "CG9541", "CG9664", "Dhc93AB", "Dnah3", "Drak", "Drl-2", "Dyrk3", "FER", "Fmo-2", "Gyc88E", "Gycalpha99B", "Iyd", "JIL-1", "kat-60L1", "Kif19A", "kl-2", "Lk6", "Lrrk", "Men-b", "Mos", "Myo61F", "Myo95E", "Nos", "Pdh", "PMCA", "pug", "Rab27", "RabX4", "Ret", "RhoBTB", "Sep4",
GO:1901363	0.956702	0.128508	1	0	1	1	heterocyclic compound binding	1929	107	248.55	765	0.9567	1	1	0.12851	< 1e-30	1	heterocyclic compound binding_GO:1901363	c("Ac3", "Ac76E", "Ac78C", "Ack-like", "ACXD", "Ada2a", "Alk", "AOX2", "Atpalpha", "betaTub97EF", "br", "bru1", "btl", "C15", "caup", "cd", "CG10803", "CG11147", "CG12338", "CG13124", "CG1358", "CG13850", "CG14120", "CG1461", "CG17896", "CG30158", "CG31140", "CG3556", "CG3961", "CG4009", "CG42249", "CG42458", "CG42726", "CG4328", "CG43347", "CG4629", "CG5828", "CG6204", "CG7236", "CG7470", "CG7560", "CG8500", "CG9541", "CG9664", "cpo", "Cyp12b2", "Cyp18a1", "Cyp4ac1", "Cyp9f3", "Dhc93AB", "dimm",
GO:1901375	0.060084	0.935854	0.128852	0.935854	1	1	acetate ester transmembrane transporter ...	1	1	0.13	180	0.06008	0.12885	1	0.93585	0.93585	1	acetate ester transmembrane transporter ..._GO:1901375	VAChT
GO:1901474	1	0.807643	1	0.807643	1	1	azole transmembrane transporter activity	3	0	0.39	2759	1	1	1	0.80764	0.80764	1	azole transmembrane transporter activity_GO:1901474	character(0)
GO:1901505	0.219001	0.739903	0.694764	0.734814	1	1	carbohydrate derivative transmembrane tr...	27	3	3.48	515	0.219	0.69476	1	0.7399	0.73481	1	carbohydrate derivative transmembrane tr..._GO:1901505	c("Ant2", "CG4995", "Efr")
GO:1901567	0.26649	0.792338	0.498385	0.742346	1	1	fatty acid derivative binding	5	1	0.64	441	0.26649	0.49838	1	0.79234	0.74235	1	fatty acid derivative binding_GO:1901567	CG17896
GO:1901618	0.169661	0.996359	0.338927	0.996359	1	1	organic hydroxy compound transmembrane t...	3	1	0.39	330	0.16966	0.33893	1	0.99636	0.99636	1	organic hydroxy compound transmembrane t..._GO:1901618	Vmat
GO:1901681	0.0451825	0.937935	0.423546	0.878859	1	1	sulfur compound binding	33	5	4.25	375	0.04518	0.42355	1	0.93794	0.87886	1	sulfur compound binding_GO:1901681	c("Ace", "CG17896", "dpp", "Lar", "Sema1a")
GO:1901682	1	0.871493	0.075418	0.887195	1	1	sulfur compound transmembrane transporte...	13	4	1.68	71	1	0.07542	1	0.87149	0.8872	1	sulfur compound transmembrane transporte..._GO:1901682	c("CG5002", "CG6125", "CG9717", "Prestin")
GO:1901981	0.952492	0.0209659	0.998868	0.034778	1	0.0220188	phosphatidylinositol phosphate binding	49	1	6.31	686	0.95249	0.99887	1	0.02097	0.03478	0.02202	phosphatidylinositol phosphate binding_GO:1901981	Myo61F
GO:1902387	1	0.702143	1	0.702143	1	0.702143	ceramide 1-phosphate binding	3	0	0.39	2760	1	1	1	0.70214	0.70214	0.70214	ceramide 1-phosphate binding_GO:1902387	character(0)
GO:1902388	1	0.702143	1	0.702143	1	0.702143	ceramide 1-phosphate transfer activity	3	0	0.39	2761	1	1	1	0.70214	0.70214	0.70214	ceramide 1-phosphate transfer activity_GO:1902388	character(0)
GO:1902936	0.834804	0.176203	0.981844	0.176203	1	0.546506	phosphatidylinositol bisphosphate bindin...	29	1	3.74	646	0.8348	0.98184	1	0.1762	0.1762	0.54651	phosphatidylinositol bisphosphate bindin..._GO:1902936	Myo61F
GO:1904047	1	0.599566	1	0.599566	1	0.599566	S-adenosyl-L-methionine binding	2	0	0.26	2762	1	1	1	0.59957	0.59957	0.59957	S-adenosyl-L-methionine binding_GO:1904047	character(0)
GO:1904680	1	0.0574267	1	0.243258	1	1	peptide transmembrane transporter activi...	2	0	0.26	2763	1	1	1	0.05743	0.24326	1	peptide transmembrane transporter activi..._GO:1904680	character(0)
GO:1904713	1	0.748599	1	0.748599	1	0.748599	beta-catenin destruction complex binding	1	0	0.13	2764	1	1	1	0.7486	0.7486	0.7486	beta-catenin destruction complex binding_GO:1904713	character(0)
GO:1904931	1	0.0635854	1	0.0635854	1	0.0635854	MCM complex binding	1	0	0.13	2765	1	1	1	0.06359	0.06359	0.06359	MCM complex binding_GO:1904931	character(0)
GO:1905131	1	0.144678	1	0.144678	1	0.144678	carcinine transmembrane transporter acti...	1	0	0.13	2766	1	1	1	0.14468	0.14468	0.14468	carcinine transmembrane transporter acti..._GO:1905131	character(0)
GO:1905172	1	0.798551	1	0.798551	1	0.798551	RISC complex binding	2	0	0.26	2767	1	1	1	0.79855	0.79855	0.79855	RISC complex binding_GO:1905172	character(0)
GO:1905394	1	0.426955	1	0.426955	1	0.426955	retromer complex binding	2	0	0.26	2768	1	1	1	0.42695	0.42695	0.42695	retromer complex binding_GO:1905394	character(0)
GO:1905538	1	0.515881	1	0.214706	1	0.515881	polysome binding	1	0	0.13	2769	1	1	1	0.51588	0.21471	0.51588	polysome binding_GO:1905538	character(0)
GO:1905762	1	0.708595	1	0.206583	1	0.708595	CCR4-NOT complex binding	1	0	0.13	2770	1	1	1	0.70859	0.20658	0.70859	CCR4-NOT complex binding_GO:1905762	character(0)
GO:1905948	1	0.519188	1	0.519188	1	0.519188	ABC-type 3',5'-cyclic GMP transmembrane ...	1	0	0.13	2771	1	1	1	0.51919	0.51919	0.51919	ABC-type 3',5'-cyclic GMP transmembrane ..._GO:1905948	character(0)
GO:1990050	1	0.79069	1	0.79069	1	0.79069	phosphatidic acid transfer activity	4	0	0.52	2772	1	1	1	0.79069	0.79069	0.79069	phosphatidic acid transfer activity_GO:1990050	character(0)
GO:1990188	1	0.44916	1	0.44916	1	0.44916	euchromatin binding	1	0	0.13	2773	1	1	1	0.44916	0.44916	0.44916	euchromatin binding_GO:1990188	character(0)
GO:1990189	1	0.799611	1	0.799611	1	0.799611	peptide-serine-alpha-N-acetyltransferase...	2	0	0.26	2774	1	1	1	0.79961	0.79961	0.79961	peptide-serine-alpha-N-acetyltransferase..._GO:1990189	character(0)
GO:1990190	1	0.263585	1	0.263585	1	0.263585	peptide-glutamate-alpha-N-acetyltransfer...	1	0	0.13	2775	1	1	1	0.26359	0.26359	0.26359	peptide-glutamate-alpha-N-acetyltransfer..._GO:1990190	character(0)
GO:1990226	1	0.159944	1	0.159944	1	0.159944	histone methyltransferase binding	1	0	0.13	2776	1	1	1	0.15994	0.15994	0.15994	histone methyltransferase binding_GO:1990226	character(0)
GO:1990247	1	0.144258	1	0.144258	1	0.144258	N6-methyladenosine-containing RNA bindin...	1	0	0.13	2777	1	1	1	0.14426	0.14426	0.14426	N6-methyladenosine-containing RNA bindin..._GO:1990247	character(0)
GO:1990259	1	0.14902	1	0.14902	1	0.14902	histone-glutamine methyltransferase acti...	1	0	0.13	2778	1	1	1	0.14902	0.14902	0.14902	histone-glutamine methyltransferase acti..._GO:1990259	character(0)
GO:1990269	1	0.833912	1	0.833912	1	0.833912	RNA polymerase II C-terminal domain phos...	3	0	0.39	2779	1	1	1	0.83391	0.83391	0.83391	RNA polymerase II C-terminal domain phos..._GO:1990269	character(0)
GO:1990275	1	0.00280112	1	0.00280112	1	0.00280112	preribosome binding	1	0	0.13	2780	1	1	1	0.0028	0.0028	0.0028	preribosome binding_GO:1990275	character(0)
GO:1990380	1	0.586315	1	0.586315	1	0.586315	Lys48-specific deubiquitinase activity	4	0	0.52	2781	1	1	1	0.58631	0.58631	0.58631	Lys48-specific deubiquitinase activity_GO:1990380	character(0)
GO:1990381	1	0.497062	1	0.497062	1	0.497062	ubiquitin-specific protease binding	4	0	0.52	2782	1	1	1	0.49706	0.49706	0.49706	ubiquitin-specific protease binding_GO:1990381	character(0)
GO:1990404	1	0.489504	1	0.724334	1	1	NAD+-protein ADP-ribosyltransferase acti...	3	0	0.39	2783	1	1	1	0.4895	0.72433	1	NAD+-protein ADP-ribosyltransferase acti..._GO:1990404	character(0)
GO:1990430	1	0.279525	1	0.279525	1	0.279525	extracellular matrix protein binding	2	0	0.26	2784	1	1	1	0.27953	0.27953	0.27953	extracellular matrix protein binding_GO:1990430	character(0)
GO:1990447	1	0.690791	1	0.695238	1	0.690791	U2 snRNP binding	1	0	0.13	2785	1	1	1	0.69079	0.69524	0.69079	U2 snRNP binding_GO:1990447	character(0)
GO:1990448	1	0.352941	1	0.352941	1	0.352941	exon-exon junction complex binding	1	0	0.13	2786	1	1	1	0.35294	0.35294	0.35294	exon-exon junction complex binding_GO:1990448	character(0)
GO:1990518	1	0.709061	1	0.709061	1	0.709061	single-stranded 3'-5' DNA helicase activ...	2	0	0.26	2787	1	1	1	0.70906	0.70906	0.70906	single-stranded 3'-5' DNA helicase activ..._GO:1990518	character(0)
GO:1990525	1	0.627731	1	0.627731	1	0.627731	BIR domain binding	1	0	0.13	2788	1	1	1	0.62773	0.62773	0.62773	BIR domain binding_GO:1990525	character(0)
GO:1990605	1	0.251821	1	0.251821	1	0.251821	GU repeat RNA binding	1	0	0.13	2789	1	1	1	0.25182	0.25182	0.25182	GU repeat RNA binding_GO:1990605	character(0)
GO:1990698	1	0.64944	1	0.64944	1	0.64944	palmitoleoyltransferase activity	1	0	0.13	2790	1	1	1	0.64944	0.64944	0.64944	palmitoleoyltransferase activity_GO:1990698	character(0)
GO:1990699	1	0.763305	1	0.763305	1	0.763305	palmitoleyl hydrolase activity	1	0	0.13	2791	1	1	1	0.76331	0.76331	0.76331	palmitoleyl hydrolase activity_GO:1990699	character(0)
GO:1990738	1	0.806863	1	0.806863	1	0.806863	pseudouridine 5'-phosphatase activity	1	0	0.13	2792	1	1	1	0.80686	0.80686	0.80686	pseudouridine 5'-phosphatase activity_GO:1990738	character(0)
GO:1990756	1	0.730851	1	0.730851	1	0.730851	ubiquitin ligase-substrate adaptor activ...	7	0	0.9	2793	1	1	1	0.73085	0.73085	0.73085	ubiquitin ligase-substrate adaptor activ..._GO:1990756	character(0)
GO:1990757	1	0.916806	1	0.916806	1	0.916806	ubiquitin ligase activator activity	2	0	0.26	2794	1	1	1	0.91681	0.91681	0.91681	ubiquitin ligase activator activity_GO:1990757	character(0)
GO:1990782	1	0.505728	1	0.599877	1	0.917642	protein tyrosine kinase binding	12	0	1.55	2795	1	1	1	0.50573	0.59988	0.91764	protein tyrosine kinase binding_GO:1990782	character(0)
GO:1990814	1	0.0585045	1	0.0585045	1	0.135453	DNA/DNA annealing activity	2	0	0.26	2796	1	1	1	0.0585	0.0585	0.13545	DNA/DNA annealing activity_GO:1990814	character(0)
GO:1990817	1	0.392857	1	0.392857	1	1	RNA adenylyltransferase activity	1	0	0.13	2797	1	1	1	0.39286	0.39286	1	RNA adenylyltransferase activity_GO:1990817	character(0)
GO:1990825	1	0.463756	1	0.224669	1	0.463756	sequence-specific mRNA binding	5	0	0.64	2798	1	1	1	0.46376	0.22467	0.46376	sequence-specific mRNA binding_GO:1990825	character(0)
GO:1990837	0.264856	0.0248625	0.999943	0.00177559	1	0.107688	sequence-specific double-stranded DNA bi...	363	25	46.77	712	0.26486	0.99994	1	0.02486	0.00178	0.10769	sequence-specific double-stranded DNA bi..._GO:1990837	c("br", "C15", "caup", "CG42726", "CG4328", "CG43347", "dimm", "EcR", "ems", "fd96Ca", "fuss", "HLH54F", "Hr96", "NfI", "opa", "ovo", "peb", "per", "PHDP", "prd", "retn", "sens-2", "Sox21a", "trh", "tup")
GO:1990838	1	0.801821	1	0.801821	1	0.801821	poly(U)-specific exoribonuclease activit...	1	0	0.13	2799	1	1	1	0.80182	0.80182	0.80182	poly(U)-specific exoribonuclease activit..._GO:1990838	character(0)
GO:1990841	1	0.542803	1	0.506533	1	0.542803	promoter-specific chromatin binding	7	0	0.9	2800	1	1	1	0.5428	0.50653	0.5428	promoter-specific chromatin binding_GO:1990841	character(0)
GO:1990919	1	0.413025	1	0.413025	1	0.413025	proteasome-nuclear membrane anchor activ...	1	0	0.13	2801	1	1	1	0.41303	0.41303	0.41303	proteasome-nuclear membrane anchor activ..._GO:1990919	character(0)
GO:2001070	1	0.0920168	1	0.0920168	1	0.0920168	starch binding	1	0	0.13	2802	1	1	1	0.09202	0.09202	0.09202	starch binding_GO:2001070	character(0)
Vha55, "Vha68-2")
CG11178, "CG11357", "CG1136", "CG11658", "CG11791", "CG11836", "CG1208", "CG12338", "CG12502", "CG12715", "CG12869", "CG12910", "CG12983", "CG13055", "CG13124", "CG13458", "CG13502", "CG13579", "CG1358", "CG13748", "CG13813", "CG13850", "CG13907", "CG14034", "CG14120", "CG14205", "CG14262", "CG1461", "CG14687", "CG14838", "CG14877", "CG14892", "CG15130", "CG15144", "CG15270", "CG15309", "CG15431", "CG15533", "CG16711", "CG17270", "CG17572", "CG17816", "CG17839", "CG17896", "CG1827", "CG18858",
CG1998, "CG2082", "CG2493", "CG30158", "CG3036", "CG30503", "CG3097", "CG31051", "CG31140", "CG31286", "CG31659", "CG31678", "CG31821", "CG32191", "CG32206", "CG32225", "CG32445", "CG32544", "CG32668", "CG32750", "CG33120", "CG33511", "CG33639", "CG34033", "CG34370", "CG34393", "CG34402", "CG3556", "CG3860", "CG3961", "CG4009", "CG4025", "CG40498", "CG4210", "CG42249", "CG42284", "CG42335", "CG42458", "CG4250", "CG42534", "CG42613", "CG42726", "CG42784", "CG43155", "CG43235", "CG4328", "CG43340",
CG43347, "CG43366", "CG43707", "CG43795", "CG43901", "CG44422", "CG4459", "CG45002", "CG4576", "CG4629", "CG4995", "CG5002", "CG5783", "CG5828", "CG5890", "CG5895", "CG6125", "CG6126", "CG6204", "CG6225", "CG6424", "CG6431", "CG6462", "CG6495", "CG6696", "CG6763", "CG6865", "CG6974", "CG6980", "CG6984", "CG7236", "CG7458", "CG7470", "CG7560", "CG7781", "CG7860", "CG7888", "CG8343", "CG8360", "CG8492", "CG8500", "CG8708", "CG8736", "CG8888", "CG9003", "CG9164", "CG9265", "CG9395", "CG9396", "CG9541",
CG9631, "CG9664", "CG9684", "CG9717", "CG9925", "ChAT", "Cht5", "Cht8", "cpo", "Cpr23B", "Cpr62Bb", "Cpr73D", "CREG", "Culd", "Cyp12b2", "Cyp18a1", "Cyp4ac1", "Cyp9f3", "dally", "DCX-EMAP", "Dh31", "Dh44-R1", "Dhc93AB", "Dhit", "dimm", "DIP-eta", "Dnah3", "Dnai2", "dpp", "dpr12", "dpr18", "dpr7", "Drak", "Drl-2", "Dyrk3", "eag", "EcR", "Efr", "Eglp1", "ems", "Ets98B", "eys", "fd96Ca", "FER", "Fer2LCH", "Fife", "Fmo-2", "fuss", "futsch", "GABA-B-R2", "Gba1a", "Gbs-70E", "GLS", "Gpb5", "Gr43a", "Gyc88E",
Gycalpha99B, "hdc", "Herp", "hig", "Hk", "HLH54F", "Hr96", "Hs3st-B", "IA-2", "Inos", "Ir8a", "Iyd", "jhamt", "JIL-1", "Jon25Biii", "kar", "kat-60L1", "Kdm4B", "kek2", "kek3", "kek6", "Kif19A", "kl-2", "KLHL18", "Lar", "Lcch3", "Lk6", "LManII", "lobo", "Lrp4", "Lrrk", "LUBEL", "mah", "Mal-A6", "Men-b", "MFS18", "mino", "Mmp1", "mms4", "Mos", "mr", "MsR1", "Myo61F", "Myo95E", "na", "nAChRalpha3", "NaCP60E", "Nep5", "NfI", "Nha1", "Nhe2", "NKCC", "Nlg3", "Nmdar2", "Nos", "Nost", "Npc2a", "Npc2c",
nrv1, "Oatp30B", "Oatp58Dc", "Obp46a", "Obp50a", "Obp56g", "Obp99c", "Oct-TyrR", "Octbeta3R", "Odc1", "olf186-M", "opa", "orb", "orb2", "Ork1", "Osi1", "Osi7", "ovo", "P5cr-2", "pain", "Patsas", "Pde1c", "Pdfr", "Pdh", "peb", "per", "PGRP-SC1b", "PHDP", "Phlpp", "pip", "PMCA", "PPO1", "prd", "Prestin", "pug", "qvr", "Rab27", "RabX4", "Rbp", "rdhB", "Rdl", "Reck", "Ret", "retm", "retn", "Rh5", "rho-6", "RhoBTB", "RIC-3", "Rim", "ringer", "rnh1", "Roc1a", "Rop", "RSG7", "Sardh", "Scgdelta", "sei",
Sema1a, "sens-2", "Sep4", "Sh", "Shab", "Shal", "Shaw", "sif", "SK", "slo", "SLO2", "smog", "Smyd4-4", "SmydA-2", "SmydA-3", "SmydA-6", "snky", "Snmp2", "Sox21a", "SP2353", "spab", "ssp6", "St1", "St2", "St4", "Start1", "stl", "sut4", "Syt12", "Syt4", "Syt7", "Tango2", "Teh2", "Ten-a", "tim", "tio", "tipE", "Tmc", "Tob", "toc", "Traf-like", "trh", "Trpgamma", "Trpm", "Tsp74F", "tup", "TyrRII", "unc79", "ush", "VAChT", "Vha100-5", "Vha26", "Vha44", "Vha55", "Vha68-2", "VhaM9.7-c", "vlc", "Vmat",
vri, "Zasp52", "zyd")
CG33511, "CG3961", "CG4009", "CG4210", "CG42249", "CG42335", "CG45002", "CG4576", "CG4629", "CG5783", "CG5828", "CG5895", "CG6204", "CG6225", "CG6431", "CG6462", "CG6696", "CG6763", "CG6865", "CG6974", "CG6984", "CG7236", "CG7470", "CG7560", "CG7860", "CG8360", "CG8492", "CG8500", "CG8708", "CG8888", "CG9164", "CG9265", "CG9395", "CG9541", "CG9631", "CG9664", "ChAT", "Cht5", "Cht8", "Cyp12b2", "Cyp18a1", "Cyp4ac1", "Cyp9f3", "Dhc93AB", "Dnah3", "Drak", "Drl-2", "Dyrk3", "FER", "Fer2LCH", "Fmo-2",
Gba1a, "GLS", "Gyc88E", "Gycalpha99B", "Hk", "Hs3st-B", "IA-2", "Inos", "Iyd", "jhamt", "JIL-1", "Jon25Biii", "kat-60L1", "Kdm4B", "Kif19A", "kl-2", "Lar", "Lk6", "LManII", "Lrrk", "LUBEL", "Mal-A6", "Men-b", "mino", "Mmp1", "mms4", "Mos", "Nep5", "Nos", "Odc1", "P5cr-2", "Patsas", "Pde1c", "Pdh", "PGRP-SC1b", "Phlpp", "pip", "PMCA", "PPO1", "pug", "Rab27", "RabX4", "rdhB", "Ret", "rho-6", "RhoBTB", "rnh1", "Roc1a", "Sardh", "Sep4", "snky", "St1", "St2", "St4", "stl", "Ten-a", "Traf-like", "Vha55",
Vha68-2, "VhaM9.7-c", "Zasp52")
SK, "slo", "SLO2", "sut4", "tipE", "Tmc", "Trpgamma", "Trpm", "VAChT", "Vha100-5", "Vha26", "Vha44", "Vha55", "Vha68-2", "VhaM9.7-c", "Vmat", "zyd")
CG15533, "CG17816", "CG17839", "CG17896", "CG1998", "CG2082", "CG30158", "CG30503", "CG3097", "CG31140", "CG32206", "CG32445", "CG32668", "CG3556", "CG3860", "CG3961", "CG4009", "CG42249", "CG42284", "CG42335", "CG42458", "CG4250", "CG42534", "CG42613", "CG42726", "CG43235", "CG4328", "CG43340", "CG43347", "CG43707", "CG44422", "CG4629", "CG5828", "CG5890", "CG6204", "CG6495", "CG6696", "CG6763", "CG6974", "CG6980", "CG7236", "CG7470", "CG7560", "CG7781", "CG8343", "CG8360", "CG8500", "CG9003",
CG9541, "CG9664", "CG9684", "CG9925", "Cht5", "Cht8", "cpo", "CREG", "Culd", "Cyp12b2", "Cyp18a1", "Cyp4ac1", "Cyp9f3", "dally", "DCX-EMAP", "Dh31", "Dh44-R1", "Dhc93AB", "Dhit", "dimm", "DIP-eta", "Dnah3", "Dnai2", "dpp", "dpr12", "dpr7", "Drak", "Drl-2", "Dyrk3", "eag", "EcR", "ems", "Ets98B", "eys", "fd96Ca", "FER", "Fer2LCH", "Fife", "Fmo-2", "fuss", "futsch", "GABA-B-R2", "Gbs-70E", "GLS", "Gpb5", "Gyc88E", "Gycalpha99B", "hdc", "Herp", "hig", "Hk", "HLH54F", "Hr96", "Ir8a", "Iyd", "JIL-1",
kat-60L1, "Kdm4B", "kek2", "kek3", "kek6", "Kif19A", "kl-2", "KLHL18", "Lar", "Lk6", "LManII", "Lrp4", "Lrrk", "LUBEL", "Men-b", "Mmp1", "mms4", "Mos", "mr", "Myo61F", "Myo95E", "NaCP60E", "Nep5", "NfI", "Nlg3", "Nos", "Nost", "Npc2a", "Npc2c", "nrv1", "Oatp30B", "Oatp58Dc", "Obp46a", "Obp50a", "Obp56g", "Obp99c", "olf186-M", "opa", "orb", "orb2", "Ork1", "ovo", "pain", "Patsas", "Pde1c", "Pdfr", "Pdh", "peb", "per", "PGRP-SC1b", "PHDP", "Phlpp", "pip", "PMCA", "PPO1", "prd", "pug", "qvr", "Rab27",
RabX4, "Rbp", "Reck", "Ret", "retn", "RhoBTB", "RIC-3", "Rim", "ringer", "rnh1", "Roc1a", "Rop", "Sardh", "Sema1a", "sens-2", "Sep4", "Sh", "Shab", "Shal", "Shaw", "sif", "SK", "slo", "Smyd4-4", "SmydA-2", "SmydA-3", "SmydA-6", "snky", "Sox21a", "SP2353", "ssp6", "Start1", "stl", "Syt12", "Syt4", "Syt7", "Ten-a", "tim", "tio", "Tob", "toc", "Traf-like", "trh", "Trpgamma", "tup", "unc79", "ush", "Vha100-5", "Vha26", "Vha55", "Vha68-2", "Zasp52")
dpr12, "dpr7", "Drl-2", "eag", "EcR", "eys", "FER", "Fife", "fuss", "futsch", "GABA-B-R2", "Gbs-70E", "GLS", "Gpb5", "Gyc88E", "hdc", "Herp", "hig", "Hk", "HLH54F", "Hr96", "Ir8a", "JIL-1", "kat-60L1", "kek2", "kek3", "kek6", "Kif19A", "kl-2", "KLHL18", "Lar", "Lk6", "Lrp4", "Lrrk", "LUBEL", "mr", "Myo61F", "Myo95E", "NaCP60E", "Nlg3", "Nos", "Nost", "nrv1", "Oatp30B", "Oatp58Dc", "olf186-M", "orb", "orb2", "Ork1", "ovo", "pain", "Patsas", "Pde1c", "Pdfr", "per", "Phlpp", "pip", "PPO1", "Rab27",
Rbp, "Reck", "Ret", "retn", "RhoBTB", "RIC-3", "Rim", "ringer", "Roc1a", "Rop", "Sardh", "Sema1a", "Sh", "Shab", "Shal", "Shaw", "sif", "SK", "slo", "Smyd4-4", "SmydA-2", "SmydA-3", "SmydA-6", "Sox21a", "ssp6", "Syt12", "Syt4", "Syt7", "Ten-a", "tim", "Tob", "toc", "Traf-like", "trh", "Trpgamma", "tup", "unc79", "ush", "Vha100-5", "Vha26", "Zasp52")
)
kat-60L1, "Kif19A", "kl-2", "Lar", "LManII", "Mal-A6", "Mmp1", "mms4", "Nep5", "Pde1c", "PGRP-SC1b", "Phlpp", "PMCA", "pug", "Rab27", "RabX4", "rho-6", "RhoBTB", "rnh1", "Sep4", "stl", "Vha55", "VhaM9.7-c", "Zasp52")
SLO2, "sut4", "tipE", "Tmc", "Trpgamma", "Trpm", "VAChT", "Vha100-5", "Vha26", "Vha44", "Vha55", "Vha68-2", "VhaM9.7-c", "Vmat", "zyd")
Rab27, "RabX4", "Ret", "RhoBTB", "Sep4", "Start1", "Trpgamma", "Vha55", "Vha68-2")
CG8360, "CG8500", "CG9541", "CG9664", "CG9684", "CG9925", "Cyp12b2", "Cyp18a1", "Cyp4ac1", "Cyp9f3", "Dhc93AB", "Dnah3", "Drak", "Drl-2", "Dyrk3", "EcR", "eys", "FER", "Fer2LCH", "Fmo-2", "Gyc88E", "Gycalpha99B", "Hr96", "Iyd", "JIL-1", "kat-60L1", "Kdm4B", "Kif19A", "kl-2", "Lk6", "LManII", "Lrp4", "Lrrk", "LUBEL", "Men-b", "Mmp1", "Mos", "Myo61F", "Myo95E", "Nep5", "Nos", "opa", "ovo", "Pde1c", "PGRP-SC1b", "Phlpp", "PMCA", "pug", "Rab27", "RabX4", "Ret", "RhoBTB", "Rim", "rnh1", "Roc1a", "Sep4",
Smyd4-4, "SmydA-2", "snky", "SP2353", "stl", "Syt12", "Syt4", "Syt7", "tio", "Trpgamma", "tup", "ush", "Vha55", "Vha68-2", "Zasp52")
Vha68-2)
Men-b, "Mmp1", "Nep5", "Nos", "opa", "ovo", "Pde1c", "PGRP-SC1b", "Phlpp", "Ret", "Rim", "rnh1", "Roc1a", "Smyd4-4", "SmydA-2", "snky", "SP2353", "stl", "Syt12", "Syt4", "Syt7", "tio", "tup", "ush", "Zasp52")
Men-b, "Mmp1", "Nep5", "Nos", "opa", "ovo", "Pde1c", "PGRP-SC1b", "Phlpp", "Ret", "Rim", "rnh1", "Roc1a", "Smyd4-4", "SmydA-2", "snky", "SP2353", "stl", "Syt12", "Syt4", "Syt7", "tio", "tup", "ush", "Zasp52")
dimm, "Dnah3", "Drak", "Drl-2", "Dyrk3", "EcR", "ems", "Ets98B", "fd96Ca", "FER", "Fmo-2", "fuss", "Gyc88E", "Gycalpha99B", "HLH54F", "Hr96", "Iyd", "JIL-1", "kat-60L1", "Kif19A", "kl-2", "Lk6", "Lrrk", "Men-b", "mms4", "Mos", "Myo61F", "Myo95E", "NfI", "Nos", "Npc2a", "Npc2c", "opa", "orb", "orb2", "ovo", "Pdh", "peb", "per", "PHDP", "PMCA", "prd", "pug", "Rab27", "RabX4", "Ret", "retn", "RhoBTB", "rnh1", "sens-2", "Sep4", "Sox21a", "Start1", "tim", "tio", "trh", "tup", "ush", "Vha55", "Vha68-2"
)
Sema1a, "Sep4", "Vha55", "Vha68-2")
Vha55, "Vha68-2")
Dnah3, "Drak", "Drl-2", "Dyrk3", "EcR", "ems", "Ets98B", "fd96Ca", "FER", "Fmo-2", "fuss", "Gyc88E", "Gycalpha99B", "HLH54F", "Hr96", "Iyd", "JIL-1", "kat-60L1", "Kif19A", "kl-2", "Lk6", "Lrrk", "Men-b", "mms4", "Mos", "Myo61F", "Myo95E", "NfI", "Nos", "opa", "orb", "orb2", "ovo", "Pdh", "peb", "per", "PHDP", "PMCA", "prd", "pug", "Rab27", "RabX4", "Ret", "retn", "RhoBTB", "rnh1", "sens-2", "Sep4", "Sox21a", "tim", "tio", "trh", "tup", "ush", "Vha55", "Vha68-2")

### Sheet: Reg1vsCon1_DOWN_CC_allGO_topGO_
GO.ID	p.value.elim.fisher	p.value.elim.ks	p.value.classic.fisher	p.value.classic.ks	p.value.weight01.fisher	p.value.weight01.ks	Term	Annotated	Significant	Expected	Rank in Fisher.classic	Fisher.elim	Fisher.classic	Fisher.weight1	ks.elim	ks.classic	ks.weight1	Term.unique	genes
GO:0005887	3.61525e-18	0.999009	5.9901e-09	0.880799	1.31608e-17	0.999444	integral component of plasma membrane	278	66	32.38	1	3.6e-18	6e-09	1.3e-17	0.99901	0.8808	0.99944	integral component of plasma membrane_GO:0005887	c("Ac3", "Ac76E", "Ac78C", "ACXD", "Alk", "Amt", "AstC-R2", "Atpalpha", "bdl", "beat-Ib", "btl", "Ca-alpha1T", "CCHa1-R", "CCHa2-R", "CG1090", "CG13579", "CG1806", "CG43155", "CG5002", "CG6125", "CG9717", "Dh44-R1", "DIP-eta", "dpr18", "dpr7", "Drl-2", "eag", "GABA-B-R2", "Hk", "Ir8a", "kar", "kek2", "kek3", "kek6", "Lcch3", "MsR1", "nAChRalpha3", "NaCP60E", "Nlg3", "Nmdar2", "nrv1", "Oatp30B", "Oatp58Dc", "Oct-TyrR", "Octbeta3R", "Ork1", "Osi1", "Osi7", "Pdfr", "Prestin", "Rdl", "Ret", "Rh5", "sei",
GO:0005575	3.42409e-15	0	1	0	3.83551e-15	0	cellular_component	5962	420	694.44	380	3.4e-15	1	3.8e-15	< 1e-30	< 1e-30	< 1e-30	cellular_component_GO:0005575	c("Ac3", "Ac76E", "Ac78C", "Ace", "Ack-like", "ACXD", "Ada2a", "Alk", "Alp4", "alpha-Catr", "alpha-Man-IIb", "amon", "Amt", "Ank2", "Ant2", "AnxB11", "AnxB9", "AOX2", "AstC-R2", "AstCC", "atk", "Atpalpha", "axo", "bchs", "bdl", "beat-Ib", "beat-VI", "beta-Man", "betaTub97EF", "br", "bru1", "btl", "C15", "Ca-alpha1D", "Ca-alpha1T", "CAH1", "CAP", "CapaR", "caup", "CCHa1", "CCHa1-R", "CCHa2-R", "cd", "Cdk5alpha", "CG10064", "CG10089", "CG10137", "CG10479", "CG10803", "CG10804", "CG1090", "CG11147",
GO:0016021	1.87879e-11	0.99746	0.395854	0.0582028	1.06408e-12	0.452533	integral component of membrane	1525	181	177.63	135	1.9e-11	0.39585	1.1e-12	0.99746	0.0582	0.45253	integral component of membrane_GO:0016021	c("Ac3", "Ac76E", "Ac78C", "ACXD", "Alk", "Alp4", "alpha-Man-IIb", "Amt", "Ant2", "AstC-R2", "Atpalpha", "axo", "bdl", "beat-Ib", "beat-VI", "btl", "Ca-alpha1D", "Ca-alpha1T", "CapaR", "CCHa1-R", "CCHa2-R", "cd", "CG10804", "CG1090", "CG11147", "CG11357", "CG12012", "CG1208", "CG12502", "CG12869", "CG12910", "CG13579", "CG1358", "CG13907", "CG14205", "CG14797", "CG14877", "CG15130", "CG15270", "CG15431", "CG15760", "CG17270", "CG17839", "CG1806", "CG18324", "CG18635", "CG1998", "CG2310", "CG3036",
GO:0005615	1.66132e-07	0.617606	0.0448538	0.0349999	1.66132e-07	0.738838	extracellular space	203	32	23.65	40	1.7e-07	0.04485	1.7e-07	0.61761	0.035	0.73884	extracellular space_GO:0005615	c("Ace", "Alp4", "amon", "CCHa1", "CG11836", "CG12869", "CG13748", "CG14034", "CG14892", "CG15533", "CG18304", "CG3097", "CG31286", "CG31659", "CG34033", "CG3556", "CG43366", "CG6431", "CG6865", "CG8492", "Cht5", "CREG", "Dh31", "dpp", "eys", "Glt", "Gpb5", "Mmp1", "Npc2a", "Obp56g", "Pde1c", "Sema1a")
GO:0008076	2.15773e-07	0.999778	2.48081e-05	0.999815	2.15773e-07	0.999815	voltage-gated potassium channel complex	10	7	1.16	4	2.2e-07	2.5e-05	2.2e-07	0.99978	0.99982	0.99982	voltage-gated potassium channel complex_GO:0008076	c("eag", "Hk", "sei", "Sh", "Shab", "Shal", "Shaw")
GO:0005886	2.86313e-06	0.997929	0.00416245	0.323392	8.6536e-07	0.45425	plasma membrane	1013	144	117.99	10	2.9e-06	0.00416	8.7e-07	0.99793	0.32339	0.45425	plasma membrane_GO:0005886	c("Ac3", "Ac76E", "Ac78C", "Ace", "Ack-like", "ACXD", "Alk", "Alp4", "Amt", "Ank2", "AstC-R2", "Atpalpha", "bdl", "beat-Ib", "btl", "Ca-alpha1D", "Ca-alpha1T", "CapaR", "CCHa1-R", "CCHa2-R", "CG10804", "CG1090", "CG11147", "CG1208", "CG13579", "CG15270", "CG1806", "CG18635", "CG30158", "CG3036", "CG32206", "CG32225", "CG32750", "CG33120", "CG34393", "CG34402", "CG42249", "CG43155", "CG43795", "CG5002", "CG6125", "CG7781", "CG8343", "CG8500", "CG8888", "CG9664", "CG9717", "Culd", "dally", "Dh44-R1",
GO:0043025	2.49312e-05	0.90026	0.0168656	0.31034	3.01384e-05	0.686616	neuronal cell body	98	19	11.41	22	2.5e-05	0.01687	3e-05	0.90026	0.31034	0.68662	neuronal cell body_GO:0043025	c("br", "Cdk5alpha", "Dnai2", "futsch", "Gr43a", "hig", "na", "orb2", "Pdfr", "RabX4", "Rdl", "RIC-3", "ringer", "Shal", "Shaw", "SK", "slo", "Ten-a", "Trpgamma")
GO:0043005	0.00102444	0.996139	0.0257709	0.435087	6.66532e-05	0.970227	neuron projection	320	49	37.27	29	0.00102	0.02577	6.7e-05	0.99614	0.43509	0.97023	neuron projection_GO:0043005	c("Alk", "amon", "Ank2", "AstC-R2", "axo", "bdl", "Ca-alpha1T", "Cdk5alpha", "CG14340", "ChAT", "DCX-EMAP", "DIP-eta", "Dnai2", "dpr12", "dpr18", "dpr7", "EcR", "futsch", "Gr43a", "hdc", "Ir8a", "kek6", "Lar", "Lcch3", "Lrp4", "Lrrk", "Mmp1", "na", "nAChRalpha3", "orb", "orb2", "Pdfr", "Rdl", "Ret", "RIC-3", "ringer", "Rop", "RSG7", "Shal", "Shaw", "SK", "slo", "stum", "Syt4", "Ten-a", "Tmc", "Trpgamma", "VAChT", "Vmat")
GO:0000221	0.000152059	0.999423	0.00225909	0.963945	0.000152059	0.999423	vacuolar proton-transporting V-type ATPa...	6	4	0.7	8	0.00015	0.00226	0.00015	0.99942	0.96395	0.99942	vacuolar proton-transporting V-type ATPa..._GO:0000221	c("Vha26", "Vha44", "Vha55", "Vha68-2")
GO:0048788	0.000152059	0.99846	0.00225909	0.99868	0.000152059	0.99846	cytoskeleton of presynaptic active zone	6	4	0.7	9	0.00015	0.00226	0.00015	0.99846	0.99868	0.99846	cytoskeleton of presynaptic active zone_GO:0048788	c("Fife", "Rbp", "Rim", "Ten-a")
GO:0033181	0.000220563	0.998909	0.00535572	0.961714	0.000220563	0.998909	plasma membrane proton-transporting V-ty...	11	5	1.28	17	0.00022	0.00536	0.00022	0.99891	0.96171	0.99891	plasma membrane proton-transporting V-ty..._GO:0033181	c("Vha26", "Vha44", "Vha55", "Vha68-2", "VhaM9.7-c")
GO:0016020	0.0208503	0.900073	0.997494	6.84076e-05	0.000328112	0.0444904	membrane	2335	237	271.98	326	0.02085	0.99749	0.00033	0.90007	6.8e-05	0.04449	membrane_GO:0016020	c("Ac3", "Ac76E", "Ac78C", "Ace", "Ack-like", "ACXD", "Alk", "Alp4", "alpha-Man-IIb", "amon", "Amt", "Ank2", "Ant2", "AstC-R2", "Atpalpha", "axo", "bdl", "beat-Ib", "beat-VI", "beta-Man", "bru1", "btl", "Ca-alpha1D", "Ca-alpha1T", "CAP", "CapaR", "CCHa1-R", "CCHa2-R", "cd", "CG10804", "CG1090", "CG11147", "CG11357", "CG11791", "CG12012", "CG1208", "CG12502", "CG12715", "CG12869", "CG12910", "CG13458", "CG13579", "CG1358", "CG13907", "CG14120", "CG14205", "CG14340", "CG14797", "CG14877", "CG15130",
GO:0097060	8.27352e-06	0.337703	0.0133391	0.0872221	0.00069802	0.99993	synaptic membrane	70	15	8.15	20	8.3e-06	0.01334	0.0007	0.3377	0.08722	0.99993	synaptic membrane_GO:0097060	c("Ank2", "CG34402", "Fife", "Lcch3", "Lrp4", "nAChRalpha3", "Nlg3", "Nmdar2", "orb2", "Rdl", "Rim", "slo", "Syt4", "Ten-a", "Tob")
GO:0043229	1	0.0643412	1	0	0.00101408	0.0643412	intracellular organelle	3856	171	449.14	393	1	1	0.00101	0.06434	< 1e-30	0.06434	intracellular organelle_GO:0043229	c("Ada2a", "Alk", "alpha-Man-IIb", "Ank2", "Ant2", "AOX2", "Atpalpha", "bchs", "beta-Man", "betaTub97EF", "br", "bru1", "C15", "caup", "cd", "CG11178", "CG11357", "CG11658", "CG12012", "CG12338", "CG12715", "CG12910", "CG13458", "CG13502", "CG13850", "CG14120", "CG1461", "CG14838", "CG15144", "CG15533", "CG15760", "CG17270", "CG17816", "CG17839", "CG17896", "CG1827", "CG1998", "CG2082", "CG31140", "CG31678", "CG32225", "CG3860", "CG3961", "CG4025", "CG42458", "CG4250", "CG4328", "CG43340", "CG43347",
GO:0005576	0.00143454	0.800723	0.067401	0.00565616	0.00140671	0.929079	extracellular region	341	49	39.72	44	0.00143	0.0674	0.00141	0.80072	0.00566	0.92908	extracellular region_GO:0005576	c("Ace", "Alp4", "amon", "atk", "axo", "CCHa1", "CG11836", "CG12869", "CG13748", "CG14034", "CG14892", "CG15533", "CG18304", "CG30503", "CG3097", "CG31286", "CG31659", "CG34033", "CG3556", "CG43366", "CG6431", "CG6865", "CG8492", "Cht5", "Cht8", "CREG", "dally", "Dh31", "dpp", "EbpIII", "eys", "Fer2LCH", "Glt", "Gpb5", "hig", "LManII", "mino", "Mmp1", "Npc2a", "Npc2c", "Obp46a", "Obp50a", "Obp56g", "Obp99c", "Pde1c", "PGRP-SC1b", "PPO1", "Sema1a", "Ten-a")
GO:0016323	0.00239697	0.955302	0.0816101	0.833773	0.00239697	0.955302	basolateral plasma membrane	33	7	3.84	50	0.0024	0.08161	0.0024	0.9553	0.83377	0.9553	basolateral plasma membrane_GO:0016323	c("Atpalpha", "Ca-alpha1D", "CapaR", "dally", "Oatp30B", "Oatp58Dc", "Zasp52")
GO:0031225	0.0059991	0.888586	0.0886613	0.204076	0.00263925	0.999968	anchored component of membrane	21	5	2.45	51	0.006	0.08866	0.00264	0.88859	0.20408	0.99997	anchored component of membrane_GO:0031225	c("Alp4", "beat-VI", "CG32750", "dally", "qvr")
GO:0030425	4.14772e-06	0.980622	0.0180277	0.85207	0.00266477	0.999781	dendrite	92	18	10.72	24	4.1e-06	0.01803	0.00266	0.98062	0.85207	0.99978	dendrite_GO:0030425	c("Cdk5alpha", "DCX-EMAP", "Dnai2", "EcR", "futsch", "Gr43a", "hdc", "Ir8a", "Lrrk", "Mmp1", "orb2", "Rdl", "Ret", "Shal", "Shaw", "stum", "Tmc", "Trpgamma")
GO:0005764	0.00775732	0.804128	0.413954	0.400901	0.00304408	0.979369	lysosome	94	12	10.95	137	0.00776	0.41395	0.00304	0.80413	0.4009	0.97937	lysosome_GO:0005764	c("bchs", "beta-Man", "cd", "CG12012", "CG15533", "CG1827", "CG32225", "CG4025", "CG4250", "LManII", "Lrrk", "Syt7")
GO:0043679	0.000653692	0.830266	0.0918676	0.378339	0.00327877	0.699812	axon terminus	61	11	7.11	52	0.00065	0.09187	0.00328	0.83027	0.37834	0.69981	axon terminus_GO:0043679	c("Alk", "Ank2", "ChAT", "kek6", "Lrp4", "Lrrk", "na", "orb2", "Rop", "VAChT", "Vmat")
GO:0005903	0.00339013	0.968098	0.0240144	0.967509	0.00339013	0.979932	brush border	6	3	0.7	27	0.00339	0.02401	0.00339	0.9681	0.96751	0.97993	brush border_GO:0005903	c("Myo61F", "Nha1", "Vha55")
GO:0036156	0.00339013	0.958096	0.0240144	0.917121	0.00339013	0.958096	inner dynein arm	6	3	0.7	28	0.00339	0.02401	0.00339	0.9581	0.91712	0.9581	inner dynein arm_GO:0036156	c("CG14838", "Dnah3", "kl-2")
GO:0030141	0.000941258	0.903884	0.0286079	0.891645	0.00559532	0.990374	secretory granule	21	6	2.45	32	0.00094	0.02861	0.0056	0.90388	0.89164	0.99037	secretory granule_GO:0030141	c("dpp", "IA-2", "Rab27", "RabX4", "Rop", "snky")
GO:0044297	0.0114206	0.879336	0.00525824	0.315011	0.00794383	0.607524	cell body	107	22	12.46	16	0.01142	0.00526	0.00794	0.87934	0.31501	0.60752	cell body_GO:0044297	c("br", "Cdk5alpha", "Dnai2", "futsch", "Gr43a", "hig", "Lrrk", "na", "orb2", "Pdfr", "per", "RabX4", "Rdl", "RIC-3", "ringer", "Shal", "Shaw", "SK", "slo", "Ten-a", "Tob", "Trpgamma")
GO:0001518	0.00966966	0.790414	0.0375082	0.790414	0.00966966	0.790414	voltage-gated sodium channel complex	3	2	0.35	35	0.00967	0.03751	0.00967	0.79041	0.79041	0.79041	voltage-gated sodium channel complex_GO:0001518	c("Ca-alpha1T", "NaCP60E")
GO:0005890	0.00966966	0.999649	0.0375082	0.999726	0.00966966	0.999649	sodium:potassium-exchanging ATPase compl...	3	2	0.35	34	0.00967	0.03751	0.00967	0.99965	0.99973	0.99965	sodium:potassium-exchanging ATPase compl..._GO:0005890	c("Atpalpha", "nrv1")
GO:0008074	0.00966966	0.999769	0.0375082	0.999769	0.00966966	0.999769	guanylate cyclase complex, soluble	3	2	0.35	36	0.00967	0.03751	0.00967	0.99977	0.99977	0.99977	guanylate cyclase complex, soluble_GO:0008074	c("Gyc88E", "Gycalpha99B")
GO:0032809	0.00966966	1	0.0375082	1	0.00966966	1	neuronal cell body membrane	3	2	0.35	33	0.00967	0.03751	0.00967	1	1	1	neuronal cell body membrane_GO:0032809	c("Rdl", "Shaw")
GO:0032589	0.000941258	0.999979	0.0286079	0.75176	0.0114352	0.831185	neuron projection membrane	21	6	2.45	31	0.00094	0.02861	0.01144	0.99998	0.75176	0.83119	neuron projection membrane_GO:0032589	c("dpr12", "dpr18", "dpr7", "Ir8a", "Rdl", "Shaw")
GO:0071683	0.0124925	0.74444	0.0773072	0.528679	0.0124925	0.74444	sensory dendrite	9	3	1.05	48	0.01249	0.07731	0.01249	0.74444	0.52868	0.74444	sensory dendrite_GO:0071683	c("DCX-EMAP", "Ir8a", "stum")
GO:0043235	0.00350647	0.715653	0.170958	0.671809	0.0149384	0.949133	receptor complex	54	9	6.29	82	0.00351	0.17096	0.01494	0.71565	0.67181	0.94913	receptor complex_GO:0043235	c("Alk", "btl", "Drl-2", "GABA-B-R2", "Ir8a", "Lcch3", "nAChRalpha3", "Nmdar2", "Ret")
GO:0045211	0.0157228	0.326458	0.284854	0.114606	0.0157228	0.232032	postsynaptic membrane	46	7	5.36	107	0.01572	0.28485	0.01572	0.32646	0.11461	0.23203	postsynaptic membrane_GO:0045211	c("Lcch3", "nAChRalpha3", "Nlg3", "Nmdar2", "Rdl", "slo", "Syt4")
GO:0030424	0.0332401	0.999416	0.377664	0.375908	0.0181534	0.99853	axon	191	24	22.25	123	0.03324	0.37766	0.01815	0.99942	0.37591	0.99853	axon_GO:0030424	c("Alk", "Ank2", "axo", "bdl", "Cdk5alpha", "ChAT", "futsch", "Gr43a", "hdc", "kek6", "Lar", "Lrp4", "Lrrk", "na", "orb2", "Rdl", "Ret", "ringer", "Rop", "Shaw", "Syt4", "Ten-a", "VAChT", "Vmat")
GO:0043083	0.018599	0.973275	0.0692638	0.978565	0.018599	0.973275	synaptic cleft	4	2	0.47	45	0.0186	0.06926	0.0186	0.97328	0.97857	0.97328	synaptic cleft_GO:0043083	c("Ace", "hig")
GO:0036126	0.0225049	0.937765	0.127597	0.853234	0.0225049	0.941783	sperm flagellum	11	3	1.28	73	0.0225	0.1276	0.0225	0.93776	0.85323	0.94178	sperm flagellum_GO:0036126	c("CG14838", "Dnah3", "kl-2")
GO:0045202	0.0800926	0.818377	0.41107	0.175427	0.0239852	0.566263	synapse	346	42	40.3	136	0.08009	0.41107	0.02399	0.81838	0.17543	0.56626	synapse_GO:0045202	c("Ace", "Alk", "Ank2", "Atpalpha", "bchs", "CG34402", "ChAT", "cpo", "Fife", "futsch", "IA-2", "kek6", "Lcch3", "Lrp4", "Lrrk", "na", "nAChRalpha3", "Nlg3", "Nmdar2", "orb", "orb2", "Rab27", "RabX4", "Rbp", "Rdl", "RIC-3", "Rim", "ringer", "Rop", "Sep4", "Shab", "Shal", "sif", "slo", "Syt12", "Syt4", "Syt7", "Ten-a", "Tob", "VAChT", "vlc", "Vmat")
GO:0110165	1.99714e-07	0	1	0	0.0246105	0.0301619	cellular anatomical entity	5713	402	665.44	381	2e-07	1	0.02461	< 1e-30	< 1e-30	0.03016	cellular anatomical entity_GO:0110165	c("Ac3", "Ac76E", "Ac78C", "Ace", "Ack-like", "ACXD", "Ada2a", "Alk", "Alp4", "alpha-Catr", "alpha-Man-IIb", "amon", "Amt", "Ank2", "Ant2", "AnxB11", "AnxB9", "AOX2", "AstC-R2", "atk", "Atpalpha", "axo", "bchs", "bdl", "beat-Ib", "beat-VI", "beta-Man", "betaTub97EF", "br", "bru1", "btl", "C15", "Ca-alpha1D", "Ca-alpha1T", "CAH1", "CAP", "CapaR", "caup", "CCHa1", "CCHa1-R", "CCHa2-R", "cd", "Cdk5alpha", "CG10064", "CG10089", "CG10137", "CG10479", "CG10803", "CG10804", "CG1090", "CG11147", "CG11178",
GO:0005874	0.0282561	0.575128	0.665939	0.267631	0.0282561	0.562154	microtubule	112	12	13.05	196	0.02826	0.66594	0.02826	0.57513	0.26763	0.56215	microtubule_GO:0005874	c("betaTub97EF", "CG17816", "CG2082", "DCX-EMAP", "Dhc93AB", "Dnah3", "futsch", "kat-60L1", "Kif19A", "kl-2", "Lk6", "ringer")
GO:0032590	0.0298176	0.938382	0.106682	0.8563	0.0298176	0.938382	dendrite membrane	5	2	0.58	54	0.02982	0.10668	0.02982	0.93838	0.8563	0.93838	dendrite membrane_GO:0032590	c("Ir8a", "Shaw")
GO:0043195	0.013168	0.76446	0.307476	0.311418	0.0347331	0.710651	terminal bouton	55	8	6.41	111	0.01317	0.30748	0.03473	0.76446	0.31142	0.71065	terminal bouton_GO:0043195	c("Alk", "Ank2", "ChAT", "kek6", "Lrrk", "Rop", "VAChT", "Vmat")
GO:0042734	0.0129441	0.213447	0.158319	0.110825	0.0352305	0.148152	presynaptic membrane	25	5	2.91	81	0.01294	0.15832	0.03523	0.21345	0.11083	0.14815	presynaptic membrane_GO:0042734	c("Ank2", "CG34402", "Fife", "Rim", "Ten-a")
GO:0008021	0.0490117	0.808846	0.520935	0.763186	0.0360928	0.71227	synaptic vesicle	58	7	6.76	156	0.04901	0.52093	0.03609	0.80885	0.76319	0.71227	synaptic vesicle_GO:0008021	c("Rab27", "RabX4", "Rim", "Sep4", "Syt4", "Syt7", "Vmat")
GO:0031594	0.0370562	0.961692	0.627266	0.592431	0.0370562	0.998132	neuromuscular junction	91	10	10.6	190	0.03706	0.62727	0.03706	0.96169	0.59243	0.99813	neuromuscular junction_GO:0031594	c("Alk", "Ank2", "bchs", "futsch", "Lrrk", "Rbp", "ringer", "Syt4", "Ten-a", "Vmat")
GO:0000220	0.0430314	0.964997	0.148016	0.69882	0.0430314	0.964997	vacuolar proton-transporting V-type ATPa...	6	2	0.7	76	0.04303	0.14802	0.04303	0.965	0.69882	0.965	vacuolar proton-transporting V-type ATPa..._GO:0000220	c("Vha100-5", "VhaM9.7-c")
GO:0005891	0.0430314	0.204621	0.148016	0.204621	0.0430314	0.204621	voltage-gated calcium channel complex	6	2	0.7	80	0.04303	0.14802	0.04303	0.20462	0.20462	0.20462	voltage-gated calcium channel complex_GO:0005891	c("Ca-alpha1D", "Ca-alpha1T")
GO:0031463	0.0430314	0.834145	0.148016	0.408383	0.0430314	0.834145	Cul3-RING ubiquitin ligase complex	6	2	0.7	79	0.04303	0.14802	0.04303	0.83415	0.40838	0.83415	Cul3-RING ubiquitin ligase complex_GO:0031463	c("KLHL18", "Roc1a")
GO:0036157	0.0430314	0.310568	0.148016	0.310568	0.0430314	0.310568	outer dynein arm	6	2	0.7	78	0.04303	0.14802	0.04303	0.31057	0.31057	0.31057	outer dynein arm_GO:0036157	c("Dhc93AB", "Dnai2")
GO:0009986	0.00842071	0.98398	0.237875	0.790852	0.0485182	0.857808	cell surface	51	8	5.94	98	0.00842	0.23787	0.04852	0.98398	0.79085	0.85781	cell surface_GO:0009986	c("Alp4", "CG8343", "dally", "eys", "Lar", "Nlg3", "qvr", "Ret")
GO:0005925	0.0535441	0.968089	0.331412	0.663135	0.0535441	0.968089	focal adhesion	25	4	2.91	120	0.05354	0.33141	0.05354	0.96809	0.66314	0.96809	focal adhesion_GO:0005925	c("CAP", "CG10479", "Lar", "Zasp52")
GO:0031983	0.00335217	0.993254	0.0135529	0.978822	0.057833	0.993865	vesicle lumen	2	2	0.23	21	0.00335	0.01355	0.05783	0.99325	0.97882	0.99386	vesicle lumen_GO:0031983	c("dpp", "Glt")
GO:0008043	0.057963	0.902015	0.116478	0.902015	0.057963	0.902015	intracellular ferritin complex	1	1	0.12	58	0.05796	0.11648	0.05796	0.90201	0.90201	0.90201	intracellular ferritin complex_GO:0008043	Fer2LCH
GO:0010009	0.057963	0.999744	0.116478	0.991582	0.057963	0.999744	cytoplasmic side of endosome membrane	1	1	0.12	65	0.05796	0.11648	0.05796	0.99974	0.99158	0.99974	cytoplasmic side of endosome membrane_GO:0010009	CG4250
GO:0031380	0.057963	0.948488	0.116478	0.888076	0.057963	0.948488	nuclear RNA-directed RNA polymerase comp...	1	1	0.12	69	0.05796	0.11648	0.05796	0.94849	0.88808	0.94849	nuclear RNA-directed RNA polymerase comp..._GO:0031380	CG6204
GO:0071797	0.057963	0.934861	0.116478	0.934861	0.057963	0.934861	LUBAC complex	1	1	0.12	59	0.05796	0.11648	0.05796	0.93486	0.93486	0.93486	LUBAC complex_GO:0071797	LUBEL
GO:0098898	0.057963	0.926856	0.116478	0.926856	0.057963	0.926856	dense core granule lumen	1	1	0.12	60	0.05796	0.11648	0.05796	0.92686	0.92686	0.92686	dense core granule lumen_GO:0098898	dpp
GO:1902711	0.057963	0.899393	0.116478	0.899393	0.057963	0.899393	GABA-A receptor complex	1	1	0.12	63	0.05796	0.11648	0.05796	0.89939	0.89939	0.89939	GABA-A receptor complex_GO:1902711	Lcch3
GO:1990033	0.057963	0.999835	0.116478	0.973365	0.057963	0.999835	dendritic branch point	1	1	0.12	67	0.05796	0.11648	0.05796	0.99983	0.97336	0.99983	dendritic branch point_GO:1990033	Lrrk
GO:0043231	1	0	1	0	0.0682728	0.422141	intracellular membrane-bounded organelle	3464	138	403.48	398	1	1	0.06827	< 1e-30	< 1e-30	0.42214	intracellular membrane-bounded organelle_GO:0043231	c("Ada2a", "Alk", "alpha-Man-IIb", "Ant2", "AOX2", "Atpalpha", "bchs", "beta-Man", "br", "bru1", "C15", "caup", "cd", "CG11178", "CG11357", "CG11658", "CG12012", "CG12338", "CG13458", "CG13850", "CG14120", "CG1461", "CG15533", "CG15760", "CG17270", "CG17816", "CG17839", "CG17896", "CG1827", "CG1998", "CG31140", "CG31678", "CG32225", "CG3860", "CG3961", "CG4025", "CG42458", "CG4250", "CG4328", "CG43347", "CG4629", "CG4995", "CG5828", "CG6204", "CG6984", "CG7236", "CG7470", "CG8708", "CG8888", "CG9396",
GO:0042383	0.0743971	0.693198	0.237037	0.628181	0.0743971	0.628218	sarcolemma	8	2	0.93	97	0.0744	0.23704	0.0744	0.6932	0.62818	0.62822	sarcolemma_GO:0042383	c("CG1806", "Scgdelta")
GO:0034707	0.0920841	1	0.282674	0.993049	0.0920841	1	chloride channel complex	9	2	1.05	102	0.09208	0.28267	0.09208	1	0.99305	1	chloride channel complex_GO:0034707	c("Lcch3", "Rdl")
GO:0035230	0.0920841	0.738007	0.282674	0.738007	0.0920841	0.738007	cytoneme	9	2	1.05	103	0.09208	0.28267	0.09208	0.73801	0.73801	0.73801	cytoneme_GO:0035230	c("btl", "dpp")
GO:0009897	0.0616754	0.999721	0.283679	0.616753	0.110541	0.999749	external side of plasma membrane	16	3	1.86	106	0.06168	0.28368	0.11054	0.99972	0.61675	0.99975	external side of plasma membrane_GO:0009897	c("CG8343", "dally", "qvr")
GO:0071212	0.110833	0.999339	0.328043	0.970246	0.110833	0.999339	subsynaptic reticulum	10	2	1.16	119	0.11083	0.32804	0.11083	0.99934	0.97025	0.99934	subsynaptic reticulum_GO:0071212	c("Alk", "Lrrk")
GO:0034705	0.110901	0.999741	1.0568e-05	0.999778	0.110901	0.945404	potassium channel complex	12	8	1.4	3	0.1109	1.1e-05	0.1109	0.99974	0.99978	0.9454	potassium channel complex_GO:0034705	c("eag", "Hk", "Ork1", "sei", "Sh", "Shab", "Shal", "Shaw")
GO:0042995	0.0792097	0.995947	0.114278	0.523936	0.11096	0.714135	cell projection	491	66	57.19	56	0.07921	0.11428	0.11096	0.99595	0.52394	0.71413	cell projection_GO:0042995	c("Alk", "amon", "Ank2", "AstC-R2", "axo", "bdl", "btl", "Ca-alpha1T", "Cdk5alpha", "CG10064", "CG10137", "CG13502", "CG14340", "CG14838", "CG15144", "ChAT", "DCX-EMAP", "Dhc93AB", "DIP-eta", "Dnah3", "Dnai2", "dpp", "dpr12", "dpr18", "dpr7", "EcR", "eys", "futsch", "Gr43a", "hdc", "Ir8a", "kat-60L1", "kek6", "kl-2", "Lar", "Lcch3", "lobo", "Lrp4", "Lrrk", "Mmp1", "Myo61F", "Myo95E", "na", "nAChRalpha3", "orb", "orb2", "Pdfr", "Rdl", "Ret", "Rh5", "RhoBTB", "RIC-3", "ringer", "Rop", "RSG7", "Shal",
GO:0097729	0.0052316	0.929746	0.0553208	0.752598	0.111959	0.427025	9+2 motile cilium	13	4	1.51	42	0.00523	0.05532	0.11196	0.92975	0.7526	0.42702	9+2 motile cilium_GO:0097729	c("CG14838", "Dhc93AB", "Dnah3", "kl-2")
GO:0002080	0.112574	0.999975	0.219403	0.999975	0.112574	0.997516	acrosomal membrane	2	1	0.23	94	0.11257	0.2194	0.11257	0.99998	0.99998	0.99752	acrosomal membrane_GO:0002080	snky
GO:0008231	0.112574	0.989622	0.219403	0.989622	0.112574	0.989622	repressor ecdysone receptor complex	2	1	0.23	90	0.11257	0.2194	0.11257	0.98962	0.98962	0.98962	repressor ecdysone receptor complex_GO:0008231	EcR
GO:0008232	0.112574	0.989622	0.219403	0.989622	0.112574	0.989622	activator ecdysone receptor complex	2	1	0.23	91	0.11257	0.2194	0.11257	0.98962	0.98962	0.98962	activator ecdysone receptor complex_GO:0008232	EcR
GO:0016533	0.112574	0.937536	0.219403	0.937536	0.112574	0.937536	protein kinase 5 complex	2	1	0.23	88	0.11257	0.2194	0.11257	0.93754	0.93754	0.93754	protein kinase 5 complex_GO:0016533	Cdk5alpha
GO:0032593	0.112574	0.98045	0.219403	0.98045	0.112574	0.98045	insulin-responsive compartment	2	1	0.23	85	0.11257	0.2194	0.11257	0.98045	0.98045	0.98045	insulin-responsive compartment_GO:0032593	RabX4
GO:0043198	0.112574	0.81439	0.219403	0.510124	0.112574	0.81439	dendritic shaft	2	1	0.23	95	0.11257	0.2194	0.11257	0.81439	0.51012	0.81439	dendritic shaft_GO:0043198	Lrrk
GO:0044292	0.112574	0.999998	0.219403	0.998123	0.112574	0.999998	dendrite terminus	2	1	0.23	89	0.11257	0.2194	0.11257	1	0.99812	1	dendrite terminus_GO:0044292	orb2
GO:0048476	0.112574	0.996892	0.219403	0.995211	0.112574	0.996892	Holliday junction resolvase complex	2	1	0.23	87	0.11257	0.2194	0.11257	0.99689	0.99521	0.99689	Holliday junction resolvase complex_GO:0048476	mms4
GO:0140284	0.112574	0.994178	0.219403	0.962936	0.112574	0.994178	endoplasmic reticulum-endosome membrane ...	2	1	0.23	93	0.11257	0.2194	0.11257	0.99418	0.96294	0.99418	endoplasmic reticulum-endosome membrane ..._GO:0140284	Start1
GO:1990635	0.112574	0.955148	0.219403	0.955148	0.112574	0.955148	proximal dendrite	2	1	0.23	86	0.11257	0.2194	0.11257	0.95515	0.95515	0.95515	proximal dendrite_GO:1990635	Trpgamma
GO:0062129	0.121325	0.353172	0.546423	0.0186313	0.121325	0.353172	chitin-based extracellular matrix	33	4	3.84	172	0.12133	0.54642	0.12133	0.35317	0.01863	0.35317	chitin-based extracellular matrix_GO:0062129	c("CG1136", "Cpr23B", "Cpr62Bb", "Cpr73D")
GO:0031012	0.00842888	0.593203	0.428845	0.0808738	0.127862	0.58065	extracellular matrix	95	12	11.07	138	0.00843	0.42884	0.12786	0.5932	0.08087	0.58065	extracellular matrix_GO:0031012	c("atk", "CG1136", "Cpr23B", "Cpr62Bb", "Cpr73D", "dally", "eys", "Glt", "Mmp1", "SP2353", "stl", "Ten-a")
GO:0031234	0.145489	0.105325	0.511816	0.0445179	0.145489	0.787147	extrinsic component of cytoplasmic side ...	23	3	2.68	155	0.14549	0.51182	0.14549	0.10533	0.04452	0.78715	extrinsic component of cytoplasmic side ..._GO:0031234	c("Ack-like", "FER", "Rop")
GO:0016012	0.164026	0.79268	0.310351	0.54113	0.164026	0.79268	sarcoglycan complex	3	1	0.35	114	0.16403	0.31035	0.16403	0.79268	0.54113	0.79268	sarcoglycan complex_GO:0016012	Scgdelta
GO:0036062	0.164026	0.41763	0.310351	0.150133	0.164026	0.41763	presynaptic periactive zone	3	1	0.35	115	0.16403	0.31035	0.16403	0.41763	0.15013	0.41763	presynaptic periactive zone_GO:0036062	Ank2
GO:0038039	0.164026	0.605943	0.310351	0.605943	0.164026	0.605943	G protein-coupled receptor heterodimeric...	3	1	0.35	117	0.16403	0.31035	0.16403	0.60594	0.60594	0.60594	G protein-coupled receptor heterodimeric..._GO:0038039	GABA-B-R2
GO:0042600	0.164026	0.949732	0.310351	0.949732	0.164026	0.977123	egg chorion	3	1	0.35	112	0.16403	0.31035	0.16403	0.94973	0.94973	0.97712	egg chorion_GO:0042600	CG4009
GO:0043034	0.164026	0.894189	0.310351	0.736214	0.164026	0.894189	costamere	3	1	0.35	113	0.16403	0.31035	0.16403	0.89419	0.73621	0.89419	costamere_GO:0043034	Scgdelta
GO:0097038	0.164026	0.992763	0.310351	0.965643	0.164026	0.992763	perinuclear endoplasmic reticulum	3	1	0.35	116	0.16403	0.31035	0.16403	0.99276	0.96564	0.99276	perinuclear endoplasmic reticulum_GO:0097038	S
GO:0035770	0.61825	0.709615	0.976929	0.234676	0.164418	0.645163	ribonucleoprotein granule	73	4	8.5	279	0.61825	0.97693	0.16442	0.70962	0.23468	0.64516	ribonucleoprotein granule_GO:0035770	c("bru1", "CG13850", "CG9925", "orb")
GO:0062023	0.0840607	0.716022	0.44195	0.0885106	0.17102	0.387317	collagen-containing extracellular matrix	29	4	3.38	141	0.08406	0.44195	0.17102	0.71602	0.08851	0.38732	collagen-containing extracellular matrix_GO:0062023	c("dally", "Glt", "Mmp1", "SP2353")
GO:1990124	0.171716	0.00955443	0.457616	0.0201295	0.171716	0.00955443	messenger ribonucleoprotein complex	13	2	1.51	143	0.17172	0.45762	0.17172	0.00955	0.02013	0.00955	messenger ribonucleoprotein complex_GO:1990124	c("orb", "orb2")
GO:0031252	0.22975	0.999998	0.121012	0.596837	0.184585	0.928946	cell leading edge	50	9	5.82	70	0.22975	0.12101	0.18458	1	0.59684	0.92895	cell leading edge_GO:0031252	c("dpp", "dpr12", "dpr18", "dpr7", "Ir8a", "Lar", "Rdl", "Shaw", "Zasp52")
GO:0031902	0.199709	0.97099	0.700968	0.553538	0.199709	0.966555	late endosome membrane	40	4	4.66	199	0.19971	0.70097	0.19971	0.97099	0.55354	0.96656	late endosome membrane_GO:0031902	c("CG32225", "Lrrk", "S", "Start1")
GO:0043186	0.203926	0.616931	0.624056	0.370233	0.203926	0.616931	P granule	27	3	3.14	188	0.20393	0.62406	0.20393	0.61693	0.37023	0.61693	P granule_GO:0043186	c("bru1", "CG9925", "orb")
GO:0070382	0.0257653	0.825309	0.436262	0.838665	0.210808	0.977986	exocytic vesicle	62	8	7.22	140	0.02577	0.43626	0.21081	0.82531	0.83867	0.97799	exocytic vesicle_GO:0070382	c("Rab27", "RabX4", "Rim", "Sep4", "Syt12", "Syt4", "Syt7", "Vmat")
GO:0005940	0.212502	0.880597	0.390713	0.675713	0.212502	0.880597	septin ring	4	1	0.47	131	0.2125	0.39071	0.2125	0.8806	0.67571	0.8806	septin ring_GO:0005940	Sep4
GO:0030122	0.212502	0.516255	0.390713	0.516255	0.212502	0.516255	AP-2 adaptor complex	4	1	0.47	127	0.2125	0.39071	0.2125	0.51625	0.51625	0.51625	AP-2 adaptor complex_GO:0030122	VAChT
GO:0031105	0.212502	0.880597	0.390713	0.675713	0.212502	0.880597	septin complex	4	1	0.47	130	0.2125	0.39071	0.2125	0.8806	0.67571	0.8806	septin complex_GO:0031105	Sep4
GO:0031362	0.212502	0.534521	0.390713	0.534521	0.212502	0.534521	anchored component of external side of p...	4	1	0.47	132	0.2125	0.39071	0.2125	0.53452	0.53452	0.53452	anchored component of external side of p..._GO:0031362	dally
GO:0048471	0.12887	0.935731	0.761943	0.490594	0.217257	0.534564	perinuclear region of cytoplasm	73	7	8.5	209	0.12887	0.76194	0.21726	0.93573	0.49059	0.53456	perinuclear region of cytoplasm_GO:0048471	c("CG12012", "hdc", "orb2", "per", "S", "tim", "Vha55")
GO:0005856	0.488143	0.11882	0.999355	0.00466804	0.220331	0.665621	cytoskeleton	441	32	51.37	332	0.48814	0.99936	0.22033	0.11882	0.00467	0.66562	cytoskeleton_GO:0005856	c("Ank2", "betaTub97EF", "CG13502", "CG14838", "CG15144", "CG17816", "CG2082", "CG43340", "CG6980", "DCX-EMAP", "Dhc93AB", "Dnah3", "Dnai2", "Dyrk3", "Fife", "futsch", "kat-60L1", "Kif19A", "kl-2", "Lk6", "lobo", "Myo61F", "Myo95E", "Rbp", "RhoBTB", "Rim", "ringer", "Scgdelta", "Sep4", "Ten-a", "toc", "Zasp52")
GO:0031514	0.233873	0.879224	0.113319	0.299088	0.233873	0.909029	motile cilium	29	6	3.38	55	0.23387	0.11332	0.23387	0.87922	0.29909	0.90903	motile cilium_GO:0031514	c("CG10064", "CG14838", "Dhc93AB", "Dnah3", "kl-2", "lobo")
GO:0005604	0.236581	0.901235	0.571562	0.114496	0.236581	0.969798	basement membrane	16	2	1.86	174	0.23658	0.57156	0.23658	0.90124	0.1145	0.9698	basement membrane_GO:0005604	c("Glt", "SP2353")
GO:0034703	0.0221717	0.994524	0.000174017	0.972312	0.249146	0.269043	cation channel complex	42	14	4.89	5	0.02217	0.00017	0.24915	0.99452	0.97231	0.26904	cation channel complex_GO:0034703	c("Ca-alpha1D", "Ca-alpha1T", "eag", "Hk", "NaCP60E", "Ork1", "pain", "sei", "Sh", "Shab", "Shal", "Shaw", "Trpgamma", "Trpm")
GO:0034704	0.0225049	0.807588	0.127597	0.429981	0.257273	0.989518	calcium channel complex	11	3	1.28	72	0.0225	0.1276	0.25727	0.80759	0.42998	0.98952	calcium channel complex_GO:0034704	c("Ca-alpha1D", "Ca-alpha1T", "pain")
GO:0012506	0.301354	0.920734	0.980823	0.209574	0.257513	0.846937	vesicle membrane	157	11	18.29	285	0.30135	0.98082	0.25751	0.92073	0.20957	0.84694	vesicle membrane_GO:0012506	c("CG15760", "CG32225", "CG4250", "IA-2", "Lrrk", "Nos", "S", "snky", "Start1", "VAChT", "Vmat")
GO:0016010	0.0920841	0.74813	0.282674	0.68674	0.257755	0.88217	dystrophin-associated glycoprotein compl...	9	2	1.05	104	0.09208	0.28267	0.25775	0.74813	0.68674	0.88217	dystrophin-associated glycoprotein compl..._GO:0016010	c("CG1806", "Scgdelta")
GO:0000164	0.258173	0.895498	0.461721	0.895498	0.258173	0.895498	protein phosphatase type 1 complex	5	1	0.58	147	0.25817	0.46172	0.25817	0.8955	0.8955	0.8955	protein phosphatase type 1 complex_GO:0000164	Gbs-70E
GO:0030121	0.258173	0.187251	0.461721	0.187251	0.258173	0.187251	AP-1 adaptor complex	5	1	0.58	149	0.25817	0.46172	0.25817	0.18725	0.18725	0.18725	AP-1 adaptor complex_GO:0030121	VAChT
GO:0031314	0.258173	0.978512	0.461721	0.978512	0.258173	0.978512	extrinsic component of mitochondrial inn...	5	1	0.58	145	0.25817	0.46172	0.25817	0.97851	0.97851	0.97851	extrinsic component of mitochondrial inn..._GO:0031314	CG13458
GO:0042470	0.258173	0.650405	0.461721	0.753151	0.258173	0.783932	melanosome	5	1	0.58	148	0.25817	0.46172	0.25817	0.6504	0.75315	0.78393	melanosome_GO:0042470	Rab27
GO:0043190	0.258173	0.932518	0.461721	0.755878	0.258173	0.932518	ATP-binding cassette (ABC) transporter c...	5	1	0.58	152	0.25817	0.46172	0.25817	0.93252	0.75588	0.93252	ATP-binding cassette (ABC) transporter c..._GO:0043190	CG11147
GO:0098978	0.258173	0.104592	0.461721	0.0401135	0.258173	0.104592	glutamatergic synapse	5	1	0.58	146	0.25817	0.46172	0.25817	0.10459	0.04011	0.10459	glutamatergic synapse_GO:0098978	vlc
GO:0005902	0.258553	0.739807	0.605477	0.125066	0.258553	0.679507	microvillus	17	2	1.98	184	0.25855	0.60548	0.25855	0.73981	0.12507	0.67951	microvillus_GO:0005902	c("Myo61F", "Myo95E")
GO:0043204	0.258553	0.676168	0.605477	0.338911	0.258553	0.676168	perikaryon	17	2	1.98	185	0.25855	0.60548	0.25855	0.67617	0.33891	0.67617	perikaryon_GO:0043204	c("orb2", "Shal")
GO:0019005	0.29884	0.783062	0.756665	0.382637	0.29884	0.783062	SCF ubiquitin ligase complex	33	3	3.84	208	0.29884	0.75667	0.29884	0.78306	0.38264	0.78306	SCF ubiquitin ligase complex_GO:0019005	c("CG11658", "CG9003", "Roc1a")
GO:0001725	0.301201	0.403958	0.524462	0.403958	0.301201	0.403958	stress fiber	6	1	0.7	158	0.3012	0.52446	0.3012	0.40396	0.40396	0.40396	stress fiber_GO:0001725	Zasp52
GO:0005915	0.301201	0.150703	0.524462	0.150703	0.301201	0.150703	zonula adherens	6	1	0.7	168	0.3012	0.52446	0.3012	0.1507	0.1507	0.1507	zonula adherens_GO:0005915	Zasp52
GO:0016456	0.301201	0.675203	0.524462	0.675203	0.301201	0.675203	X chromosome located dosage compensation...	6	1	0.7	164	0.3012	0.52446	0.3012	0.6752	0.6752	0.6752	X chromosome located dosage compensation..._GO:0016456	JIL-1
GO:0016528	0.301201	0.752483	0.524462	0.752483	0.301201	0.987565	sarcoplasm	6	1	0.7	159	0.3012	0.52446	0.3012	0.75248	0.75248	0.98756	sarcoplasm_GO:0016528	Syt7
GO:0031298	0.301201	0.770175	0.524462	0.734416	0.301201	0.770175	replication fork protection complex	6	1	0.7	171	0.3012	0.52446	0.3012	0.77018	0.73442	0.77018	replication fork protection complex_GO:0031298	tim
GO:0031462	0.301201	0.694255	0.524462	0.591821	0.301201	0.694255	Cul2-RING ubiquitin ligase complex	6	1	0.7	165	0.3012	0.52446	0.3012	0.69426	0.59182	0.69426	Cul2-RING ubiquitin ligase complex_GO:0031462	Roc1a
GO:0031941	0.301201	0.537683	0.524462	0.537683	0.301201	0.537683	filamentous actin	6	1	0.7	166	0.3012	0.52446	0.3012	0.53768	0.53768	0.53768	filamentous actin_GO:0031941	Zasp52
GO:0061177	0.301201	0.49869	0.524462	0.296723	0.301201	0.49869	type Is terminal bouton	6	1	0.7	161	0.3012	0.52446	0.3012	0.49869	0.29672	0.49869	type Is terminal bouton_GO:0061177	Alk
GO:0005938	0.800875	0.0442821	0.986193	0.00884354	0.338357	0.041852	cell cortex	162	11	18.87	300	0.80087	0.98619	0.33836	0.04428	0.00884	0.04185	cell cortex_GO:0005938	c("AnxB9", "Fife", "Myo61F", "orb", "orb2", "Rbp", "RhoBTB", "Rim", "Sep4", "Ten-a", "toc")
GO:0005892	0.341739	0.0958802	0.579897	0.0228043	0.341739	0.0958802	acetylcholine-gated channel complex	7	1	0.82	182	0.34174	0.5799	0.34174	0.09588	0.0228	0.09588	acetylcholine-gated channel complex_GO:0005892	nAChRalpha3
GO:0008328	0.341739	0.52911	0.579897	0.461013	0.341739	0.383035	ionotropic glutamate receptor complex	7	1	0.82	176	0.34174	0.5799	0.34174	0.52911	0.46101	0.38304	ionotropic glutamate receptor complex_GO:0008328	Nmdar2
GO:0061176	0.341739	0.692722	0.579897	0.49869	0.341739	0.692722	type Ib terminal bouton	7	1	0.82	178	0.34174	0.5799	0.34174	0.69272	0.49869	0.69272	type Ib terminal bouton_GO:0061176	Alk
GO:0016459	0.345956	0.403638	0.720701	0.127327	0.345956	0.912275	myosin complex	21	2	2.45	203	0.34596	0.7207	0.34596	0.40364	0.12733	0.91227	myosin complex_GO:0016459	c("Myo61F", "Myo95E")
GO:0030173	0.367365	0.132036	0.744661	0.0507278	0.367365	0.132036	integral component of Golgi membrane	22	2	2.56	207	0.36737	0.74466	0.36737	0.13204	0.05073	0.13204	integral component of Golgi membrane_GO:0030173	c("Efr", "pip")
GO:0061174	0.145489	0.89056	0.511816	0.531136	0.379107	0.302481	type I terminal bouton	23	3	2.68	154	0.14549	0.51182	0.37911	0.89056	0.53114	0.30248	type I terminal bouton_GO:0061174	c("Alk", "kek6", "Lrrk")
GO:0098794	0.0180056	0.851333	0.473381	0.264721	0.38308	0.690908	postsynapse	81	10	9.43	153	0.01801	0.47338	0.38308	0.85133	0.26472	0.69091	postsynapse_GO:0098794	c("Alk", "Lcch3", "nAChRalpha3", "Nlg3", "Nmdar2", "orb2", "Rdl", "slo", "Syt4", "vlc")
GO:0030659	0.386468	0.917902	0.987342	0.191551	0.415356	0.128816	cytoplasmic vesicle membrane	152	10	17.7	302	0.38647	0.98734	0.41536	0.9179	0.19155	0.12882	cytoplasmic vesicle membrane_GO:0030659	c("CG15760", "CG32225", "CG4250", "IA-2", "Lrrk", "S", "snky", "Start1", "VAChT", "Vmat")
GO:0005765	0.427302	0.578705	0.871903	0.232311	0.427302	0.783238	lysosomal membrane	41	3	4.78	235	0.4273	0.8719	0.4273	0.5787	0.23231	0.78324	lysosomal membrane_GO:0005765	c("CG32225", "CG4250", "Lrrk")
GO:0005797	0.449809	0.851026	0.710387	0.775218	0.449809	0.851026	Golgi medial cisterna	10	1	1.16	202	0.44981	0.71039	0.44981	0.85103	0.77522	0.85103	Golgi medial cisterna_GO:0005797	CG8708
GO:0035324	0.481744	0.541673	0.744168	0.60057	0.481744	0.927251	female germline ring canal	11	1	1.28	205	0.48174	0.74417	0.48174	0.54167	0.60057	0.92725	female germline ring canal_GO:0035324	mino
GO:0140672	0.481744	0.206141	0.744168	0.224832	0.481744	0.206141	ATAC complex	11	1	1.28	206	0.48174	0.74417	0.48174	0.20614	0.22483	0.20614	ATAC complex_GO:0140672	Ada2a
GO:0016028	0.488772	0.429569	0.854175	0.0991838	0.488772	0.580764	rhabdomere	28	2	3.26	232	0.48877	0.85417	0.48877	0.42957	0.09918	0.58076	rhabdomere_GO:0016028	c("Rh5", "Trpgamma")
GO:0009925	0.507423	0.996706	0.146302	0.7183	0.507423	0.772923	basal plasma membrane	45	8	5.24	75	0.50742	0.1463	0.50742	0.99671	0.7183	0.77292	basal plasma membrane_GO:0009925	c("Atpalpha", "Ca-alpha1D", "CapaR", "dally", "Lar", "Oatp30B", "Oatp58Dc", "Zasp52")
GO:0015630	0.654897	0.141234	0.99893	0.0190671	0.510804	0.282636	microtubule cytoskeleton	268	17	31.22	330	0.6549	0.99893	0.5108	0.14123	0.01907	0.28264	microtubule cytoskeleton_GO:0015630	c("betaTub97EF", "CG14838", "CG17816", "CG2082", "CG6980", "DCX-EMAP", "Dhc93AB", "Dnah3", "Dnai2", "futsch", "kat-60L1", "Kif19A", "kl-2", "Lk6", "ringer", "Sep4", "toc")
GO:0043596	0.280549	0.538311	0.637314	0.357282	0.511268	0.970967	nuclear replication fork	18	2	2.1	194	0.28055	0.63731	0.51127	0.53831	0.35728	0.97097	nuclear replication fork_GO:0043596	c("mms4", "tim")
GO:0098590	0.808579	0.939866	0.341441	0.133357	0.516151	0.934363	plasma membrane region	262	33	30.52	121	0.80858	0.34144	0.51615	0.93987	0.13336	0.93436	plasma membrane region_GO:0098590	c("Alk", "Ank2", "Atpalpha", "Ca-alpha1D", "CapaR", "CG34402", "dally", "dpr12", "dpr18", "dpr7", "Fife", "Ir8a", "Lar", "Lcch3", "Lrp4", "Lrrk", "nAChRalpha3", "Nhe2", "Nlg3", "Nmdar2", "Oatp30B", "Oatp58Dc", "orb2", "Rdl", "Ret", "Rim", "Shaw", "slo", "Syt4", "Ten-a", "Tob", "VAChT", "Zasp52")
GO:0031982	0.701283	0.577977	0.999871	0.00938318	0.521558	0.529485	vesicle	424	28	49.39	346	0.70128	0.99987	0.52156	0.57798	0.00938	0.52948	vesicle_GO:0031982	c("CG11178", "CG15760", "CG32225", "CG4250", "Culd", "dpp", "Glt", "IA-2", "Lrrk", "Myo61F", "Myo95E", "Nos", "Nost", "Rab27", "RabX4", "RhoBTB", "Rim", "Rop", "S", "Sep4", "snky", "Start1", "Syt12", "Syt4", "Syt7", "VAChT", "Vha55", "Vmat")
GO:0005680	0.540172	0.938411	0.800378	0.79609	0.540172	0.938411	anaphase-promoting complex	13	1	1.51	216	0.54017	0.80038	0.54017	0.93841	0.79609	0.93841	anaphase-promoting complex_GO:0005680	mr
GO:0005927	0.540172	0.138397	0.800378	0.138397	0.540172	0.138397	muscle tendon junction	13	1	1.51	217	0.54017	0.80038	0.54017	0.1384	0.1384	0.1384	muscle tendon junction_GO:0005927	Zasp52
GO:0097730	0.540172	0.950284	0.800378	0.950284	0.540172	0.945148	non-motile cilium	13	1	1.51	218	0.54017	0.80038	0.54017	0.95028	0.95028	0.94515	non-motile cilium_GO:0097730	eys
GO:0031966	0.973223	0.920031	0.999999	0.0101301	0.545459	0.989399	mitochondrial membrane	218	7	25.39	361	0.97322	1	0.54546	0.92003	0.01013	0.9894	mitochondrial membrane_GO:0031966	c("Ant2", "CG13458", "CG14120", "CG7470", "CG9396", "Cyp12b2", "mino")
GO:0098595	0.566873	0.359651	0.823671	0.359651	0.566873	0.359651	perivitelline space	14	1	1.63	224	0.56687	0.82367	0.56687	0.35965	0.35965	0.35965	perivitelline space_GO:0098595	dally
GO:0030018	0.57814	0.321908	0.910638	0.406289	0.57814	0.321908	Z disc	33	2	3.84	246	0.57814	0.91064	0.57814	0.32191	0.40629	0.32191	Z disc_GO:0030018	c("CG43707", "Zasp52")
GO:0030658	0.34742	0.552126	0.807315	0.336444	0.591323	0.973374	transport vesicle membrane	36	3	4.19	221	0.34742	0.80732	0.59132	0.55213	0.33644	0.97337	transport vesicle membrane_GO:0030658	c("IA-2", "VAChT", "Vmat")
GO:0005791	0.592027	0.342761	0.84425	0.0141668	0.592027	0.342761	rough endoplasmic reticulum	15	1	1.75	229	0.59203	0.84425	0.59203	0.34276	0.01417	0.34276	rough endoplasmic reticulum_GO:0005791	CG31678
GO:0030672	0.592027	0.686153	0.84425	0.414823	0.592027	0.888701	synaptic vesicle membrane	15	1	1.75	226	0.59203	0.84425	0.59203	0.68615	0.41482	0.8887	synaptic vesicle membrane_GO:0030672	Vmat
GO:0080008	0.592027	0.68682	0.84425	0.586473	0.592027	0.586646	Cul4-RING E3 ubiquitin ligase complex	15	1	1.75	225	0.59203	0.84425	0.59203	0.68682	0.58647	0.58665	Cul4-RING E3 ubiquitin ligase complex_GO:0080008	Roc1a
GO:0048786	0.634734	0.999471	0.121138	0.984773	0.612467	0.735632	presynaptic active zone	23	5	2.68	71	0.63473	0.12114	0.61247	0.99947	0.98477	0.73563	presynaptic active zone_GO:0048786	c("bchs", "Fife", "Rbp", "Rim", "Ten-a")
GO:0031301	0.772517	0.217846	0.997289	0.0121528	0.61705	0.954182	integral component of organelle membrane	110	5	12.81	324	0.77252	0.99729	0.61705	0.21785	0.01215	0.95418	integral component of organelle membrane_GO:0031301	c("CG15760", "CG9396", "Efr", "pip", "S")
GO:0005795	0.804136	0.824694	0.986268	0.410161	0.638928	0.962442	Golgi stack	51	2	5.94	301	0.80414	0.98627	0.63893	0.82469	0.41016	0.96244	Golgi stack_GO:0005795	c("CG8708", "Lrrk")
GO:0005774	0.168521	0.849849	0.310694	0.539138	0.653663	0.742582	vacuolar membrane	71	10	8.27	118	0.16852	0.31069	0.65366	0.84985	0.53914	0.74258	vacuolar membrane_GO:0005774	c("CG32225", "CG4250", "LManII", "Lrrk", "Vha100-5", "Vha26", "Vha44", "Vha55", "Vha68-2", "VhaM9.7-c")
GO:0055037	0.655541	0.045837	0.946094	0.0316101	0.655541	0.252812	recycling endosome	38	2	4.43	255	0.65554	0.94609	0.65554	0.04584	0.03161	0.25281	recycling endosome_GO:0055037	c("CG11178", "RabX4")
GO:0005811	0.659076	0.182699	0.892675	0.0941672	0.659076	0.182699	lipid droplet	18	1	2.1	240	0.65908	0.89267	0.65908	0.1827	0.09417	0.1827	lipid droplet_GO:0005811	CG9265
GO:0031305	0.659076	0.0511821	0.892675	0.0104579	0.659076	0.104249	integral component of mitochondrial inne...	18	1	2.1	241	0.65908	0.89267	0.65908	0.05118	0.01046	0.10425	integral component of mitochondrial inne..._GO:0031305	CG9396
GO:0098793	0.161233	0.999866	0.296284	0.855588	0.671467	0.445142	presynapse	191	25	22.25	108	0.16123	0.29628	0.67147	0.99987	0.85559	0.44514	presynapse_GO:0098793	c("Alk", "Ank2", "bchs", "CG34402", "ChAT", "Fife", "kek6", "Lrp4", "Lrrk", "na", "Nlg3", "orb2", "Rab27", "RabX4", "Rbp", "Rim", "ringer", "Rop", "Sep4", "Syt12", "Syt4", "Syt7", "Ten-a", "VAChT", "Vmat")
GO:0000922	0.696292	0.314635	0.960442	0.319313	0.696292	0.461585	spindle pole	41	2	4.78	268	0.69629	0.96044	0.69629	0.31464	0.31931	0.46159	spindle pole_GO:0000922	c("kat-60L1", "toc")
GO:0016324	0.698993	0.0713225	0.988732	0.0761874	0.698993	0.153341	apical plasma membrane	81	4	9.43	304	0.69899	0.98873	0.69899	0.07132	0.07619	0.15334	apical plasma membrane_GO:0016324	c("Ca-alpha1D", "dally", "Nhe2", "Syt4")
GO:0005875	0.507824	0.792605	0.721925	0.551854	0.712325	0.811337	microtubule associated complex	70	7	8.15	204	0.50782	0.72192	0.71233	0.79261	0.55185	0.81134	microtubule associated complex_GO:0005875	c("CG14838", "Dhc93AB", "Dnah3", "Dnai2", "futsch", "Kif19A", "kl-2")
GO:0005871	0.715127	0.475375	0.926056	0.470851	0.715127	0.499247	kinesin complex	21	1	2.45	250	0.71513	0.92606	0.71513	0.47538	0.47085	0.49925	kinesin complex_GO:0005871	Kif19A
GO:0005930	0.263523	0.67072	0.257014	0.128311	0.72808	0.0887389	axoneme	37	6	4.31	100	0.26352	0.25701	0.72808	0.67072	0.12831	0.08874	axoneme_GO:0005930	c("CG13502", "CG14838", "Dhc93AB", "Dnah3", "Dnai2", "kl-2")
GO:0030496	0.761981	0.188247	0.949063	0.284136	0.761981	0.216256	midbody	24	1	2.8	257	0.76198	0.94906	0.76198	0.18825	0.28414	0.21626	midbody_GO:0030496	toc
GO:0005777	0.7719	0.122831	0.990348	0.055879	0.7719	0.646374	peroxisome	69	3	8.04	307	0.7719	0.99035	0.7719	0.12283	0.05588	0.64637	peroxisome_GO:0005777	c("AOX2", "CG12338", "Nos")
GO:0030426	0.775824	0.3965	0.955016	0.382557	0.775824	0.284481	growth cone	25	1	2.91	262	0.77582	0.95502	0.77582	0.3965	0.38256	0.28448	growth cone_GO:0030426	Cdk5alpha
GO:0099572	0.775824	0.412326	0.955016	0.189605	0.775824	0.894489	postsynaptic specialization	25	1	2.91	261	0.77582	0.95502	0.77582	0.41233	0.18961	0.89449	postsynaptic specialization_GO:0099572	vlc
GO:0031965	0.775974	0.0298916	0.981067	0.0475412	0.775974	0.167835	nuclear membrane	48	2	5.59	286	0.77597	0.98107	0.77597	0.02989	0.04754	0.16783	nuclear membrane_GO:0031965	c("bru1", "toc")
GO:0005813	0.788854	0.147159	0.995958	0.138216	0.788854	0.297284	centrosome	92	4	10.72	321	0.78885	0.99596	0.78885	0.14716	0.13822	0.29728	centrosome_GO:0005813	c("CG6980", "kat-60L1", "Lk6", "toc")
GO:0009898	0.329075	0.26052	0.849951	0.191006	0.799825	0.639512	cytoplasmic side of plasma membrane	50	4	5.82	230	0.32908	0.84995	0.79982	0.26052	0.19101	0.63951	cytoplasmic side of plasma membrane_GO:0009898	c("Ack-like", "FER", "Rop", "Traf-like")
GO:0030176	0.821122	0.962987	0.988932	0.211613	0.821122	0.968922	integral component of endoplasmic reticu...	53	2	6.17	305	0.82112	0.98893	0.82112	0.96299	0.21161	0.96892	integral component of endoplasmic reticu..._GO:0030176	c("Efr", "S")
GO:0005705	0.823612	0.0114508	0.972642	0.542883	0.823612	0.0114508	polytene chromosome interband	29	1	3.38	273	0.82361	0.97264	0.82361	0.01145	0.54288	0.01145	polytene chromosome interband_GO:0005705	JIL-1
GO:0031410	0.789167	0.188646	0.99993	0.0181874	0.832169	0.199279	cytoplasmic vesicle	388	24	45.19	350	0.78917	0.99993	0.83217	0.18865	0.01819	0.19928	cytoplasmic vesicle_GO:0031410	c("CG11178", "CG15760", "CG32225", "CG4250", "Culd", "dpp", "IA-2", "Lrrk", "Nost", "Rab27", "RabX4", "RhoBTB", "Rim", "Rop", "S", "Sep4", "snky", "Start1", "Syt12", "Syt4", "Syt7", "VAChT", "Vha55", "Vmat")
GO:0005918	0.833877	0.0296632	0.975841	0.0614386	0.833877	0.00495338	septate junction	30	1	3.49	277	0.83388	0.97584	0.83388	0.02966	0.06144	0.00495	septate junction_GO:0005918	Atpalpha
GO:0035097	0.833877	0.135871	0.975841	0.03121	0.833877	0.520833	histone methyltransferase complex	30	1	3.49	276	0.83388	0.97584	0.83388	0.13587	0.03121	0.52083	histone methyltransferase complex_GO:0035097	Kdm4B
GO:0045169	0.833877	0.0918494	0.975841	0.0724571	0.833877	0.0918494	fusome	30	1	3.49	274	0.83388	0.97584	0.83388	0.09185	0.07246	0.09185	fusome_GO:0045169	mino
GO:0005739	0.998734	0.291022	1	4.55889e-05	0.839895	0.034787	mitochondrion	604	20	70.35	376	0.99873	1	0.8399	0.29102	4.6e-05	0.03479	mitochondrion_GO:0005739	c("Ant2", "CG13458", "CG13850", "CG14120", "CG1461", "CG17896", "CG4995", "CG6984", "CG7470", "CG9396", "Cyp12b2", "Fmo-2", "GLS", "jhamt", "Men-b", "mino", "retm", "rnh1", "Sardh", "Tango2")
GO:0005794	0.926194	0.275349	0.999999	0.0124636	0.843549	0.12187	Golgi apparatus	314	13	36.57	363	0.92619	1	0.84355	0.27535	0.01246	0.12187	Golgi apparatus_GO:0005794	c("alpha-Man-IIb", "CG11357", "CG8708", "Efr", "Fer2LCH", "Lrrk", "Patsas", "pip", "Rab27", "RabX4", "S", "Tango2", "VAChT")
GO:0036064	0.843546	0.327081	0.978667	0.583003	0.843546	0.336585	ciliary basal body	31	1	3.61	281	0.84355	0.97867	0.84355	0.32708	0.583	0.33659	ciliary basal body_GO:0036064	kat-60L1
GO:0005703	0.852653	0.105123	0.981162	0.0324553	0.852653	0.105123	polytene chromosome puff	32	1	3.73	289	0.85265	0.98116	0.85265	0.10512	0.03246	0.10512	polytene chromosome puff_GO:0005703	JIL-1
GO:0072686	0.861232	0.0503141	0.983366	0.102834	0.861232	0.429436	mitotic spindle	33	1	3.84	290	0.86123	0.98337	0.86123	0.05031	0.10283	0.42944	mitotic spindle_GO:0072686	DCX-EMAP
GO:0042025	0.869312	0.12895	0.985313	0.160918	0.869312	0.12895	host cell nucleus	34	1	3.96	295	0.86931	0.98531	0.86931	0.12895	0.16092	0.12895	host cell nucleus_GO:0042025	Ets98B
GO:0005912	0.721186	0.109797	0.967888	0.063448	0.890456	0.250226	adherens junction	43	2	5.01	271	0.72119	0.96789	0.89046	0.1098	0.06345	0.25023	adherens junction_GO:0005912	c("FER", "Zasp52")
GO:0005814	0.897203	0.314635	0.991073	0.405764	0.897203	0.314635	centriole	38	1	4.43	308	0.8972	0.99107	0.8972	0.31464	0.40576	0.31464	centriole_GO:0005814	CG17816
GO:0005700	0.964499	0.00521509	0.999965	0.10475	0.898384	0.380889	polytene chromosome	139	4	16.19	351	0.9645	0.99996	0.89838	0.00522	0.10475	0.38089	polytene chromosome_GO:0005700	c("br", "EcR", "JIL-1", "peb")
GO:0005769	0.902704	0.20689	0.997345	0.18999	0.902704	0.0944887	early endosome	66	2	7.69	325	0.9027	0.99734	0.9027	0.20689	0.18999	0.09449	early endosome_GO:0005769	c("Culd", "Vha55")
GO:0032153	0.903193	0.207005	0.992119	0.00399198	0.903193	0.900863	cell division site	39	1	4.54	312	0.90319	0.99212	0.90319	0.207	0.00399	0.90086	cell division site_GO:0032153	Sep4
GO:0005741	0.908834	0.113373	0.993042	0.0504857	0.908834	0.460503	mitochondrial outer membrane	40	1	4.66	315	0.90883	0.99304	0.90883	0.11337	0.05049	0.4605	mitochondrial outer membrane_GO:0005741	mino
GO:0005667	0.978613	0.00128236	0.99999	0.00146003	0.913625	0.0588737	transcription regulator complex	151	4	17.59	354	0.97861	0.99999	0.91363	0.00128	0.00146	0.05887	transcription regulator complex_GO:0005667	c("EcR", "fuss", "Hr96", "Sox21a")
GO:0005737	0.999983	0	1	0	0.914523	0	cytoplasm	3251	163	378.67	383	0.99998	1	0.91452	< 1e-30	< 1e-30	< 1e-30	cytoplasm_GO:0005737	c("Ace", "Alk", "alpha-Catr", "alpha-Man-IIb", "Ant2", "AnxB11", "AnxB9", "AOX2", "atk", "Atpalpha", "bchs", "beta-Man", "betaTub97EF", "bru1", "CAH1", "CAP", "cd", "Cdk5alpha", "CG10064", "CG10089", "CG10803", "CG11178", "CG11357", "CG11658", "CG12012", "CG12338", "CG13124", "CG13458", "CG13502", "CG13850", "CG14120", "CG1461", "CG14838", "CG15144", "CG15533", "CG15760", "CG17270", "CG17816", "CG17896", "CG1827", "CG1998", "CG31140", "CG31659", "CG31678", "CG32225", "CG3860", "CG3961", "CG4025",
GO:0012505	0.994152	0.000256251	1	6.44037e-06	0.914798	0.0997578	endomembrane system	936	43	109.02	379	0.99415	1	0.9148	0.00026	6.4e-06	0.09976	endomembrane system_GO:0012505	c("alpha-Man-IIb", "AnxB9", "bru1", "CG11178", "CG11357", "CG17270", "CG1998", "CG31678", "CG32225", "CG3961", "CG4250", "CG8708", "Culd", "Cyp18a1", "Cyp4ac1", "dpp", "Efr", "Fer2LCH", "Fmo-2", "IA-2", "Lk6", "Lrrk", "mino", "Nost", "Patsas", "pip", "Rab27", "RabX4", "RIC-3", "Rim", "Rop", "S", "Sep4", "snky", "Start1", "Syt12", "Syt4", "Syt7", "Tango2", "toc", "VAChT", "Vha55", "Vmat")
GO:0005929	0.4668	0.669437	0.876153	0.49424	0.916499	0.353987	cilium	125	11	14.56	237	0.4668	0.87615	0.9165	0.66944	0.49424	0.35399	cilium_GO:0005929	c("CG10064", "CG10137", "CG13502", "CG14838", "Dhc93AB", "Dnah3", "Dnai2", "eys", "kat-60L1", "kl-2", "lobo")
GO:0000791	0.923866	0.331876	0.995212	0.400224	0.923866	0.331876	euchromatin	43	1	5.01	320	0.92387	0.99521	0.92387	0.33188	0.40022	0.33188	euchromatin_GO:0000791	Ada2a
GO:0005770	0.552459	0.817109	0.976133	0.276092	0.93173	0.371799	late endosome	85	5	9.9	278	0.55246	0.97613	0.93173	0.81711	0.27609	0.3718	late endosome_GO:0005770	c("CG32225", "Lrrk", "Rab27", "S", "Start1")
GO:0005789	0.955878	0.122698	0.999997	0.00204047	0.934123	0.0799933	endoplasmic reticulum membrane	226	8	26.32	357	0.95588	1	0.93412	0.1227	0.00204	0.07999	endoplasmic reticulum membrane_GO:0005789	c("CG17270", "CG1998", "Cyp18a1", "Cyp4ac1", "Efr", "Fmo-2", "S", "Start1")
GO:0005768	0.758626	0.206975	0.999872	0.0102278	0.943721	0.112874	endosome	224	11	26.09	347	0.75863	0.99987	0.94372	0.20697	0.01023	0.11287	endosome_GO:0005768	c("CG11178", "CG32225", "CG4250", "Culd", "Lrrk", "Nost", "Rab27", "RabX4", "S", "Start1", "Vha55")
GO:0000139	0.880182	0.0305984	0.999587	0.00795885	0.949844	0.168988	Golgi membrane	130	5	15.14	334	0.88018	0.99959	0.94984	0.0306	0.00796	0.16899	Golgi membrane_GO:0000139	c("alpha-Man-IIb", "CG11357", "Efr", "pip", "S")
GO:0005694	0.999982	0.021543	1	0.000125048	0.955316	0.197591	chromosome	419	8	48.8	377	0.99998	1	0.95532	0.02154	0.00013	0.19759	chromosome_GO:0005694	c("Ada2a", "br", "EcR", "JIL-1", "mms4", "peb", "pip", "tim")
GO:0015629	0.850689	0.0997008	0.998461	0.0231365	0.960637	0.726134	actin cytoskeleton	102	4	11.88	328	0.85069	0.99846	0.96064	0.0997	0.02314	0.72613	actin cytoskeleton_GO:0015629	c("CG43340", "Myo61F", "Myo95E", "Zasp52")
GO:0016604	0.960702	0.207368	0.998786	0.254317	0.960702	0.493886	nuclear body	54	1	6.29	329	0.9607	0.99879	0.9607	0.20737	0.25432	0.49389	nuclear body_GO:0016604	bru1
GO:0005635	0.945596	0.0421507	0.999744	0.0139296	0.965387	0.110851	nuclear envelope	104	3	12.11	340	0.9456	0.99974	0.96539	0.04215	0.01393	0.11085	nuclear envelope_GO:0005635	c("bru1", "Lk6", "toc")
GO:0045177	0.92396	0.0174034	0.999884	0.0242176	0.975882	0.286605	apical part of cell	143	5	16.66	348	0.92396	0.99988	0.97588	0.0174	0.02422	0.2866	apical part of cell_GO:0045177	c("Ca-alpha1D", "dally", "Nhe2", "Syt4", "Zasp52")
GO:0005783	0.992426	0.012437	1	0.000174244	0.983407	0.0197371	endoplasmic reticulum	392	13	45.66	372	0.99243	1	0.98341	0.01244	0.00017	0.01974	endoplasmic reticulum_GO:0005783	c("CG17270", "CG1998", "CG31678", "CG3961", "Cyp18a1", "Cyp4ac1", "Efr", "Fmo-2", "mino", "Patsas", "RIC-3", "S", "Start1")
GO:0005743	0.969204	0.971769	0.99999	0.0103688	0.990946	0.873997	mitochondrial inner membrane	167	5	19.45	353	0.9692	0.99999	0.99095	0.97177	0.01037	0.874	mitochondrial inner membrane_GO:0005743	c("Ant2", "CG13458", "CG14120", "CG7470", "CG9396")
GO:0090575	0.95781	0.0279085	0.99961	0.0108742	0.991214	0.110962	RNA polymerase II transcription regulato...	83	2	9.67	337	0.95781	0.99961	0.99121	0.02791	0.01087	0.11096	RNA polymerase II transcription regulato..._GO:0090575	c("EcR", "Hr96")
GO:0000228	0.940616	0.151792	0.999682	0.118598	0.993486	0.650675	nuclear chromosome	102	3	11.88	339	0.94062	0.99968	0.99349	0.15179	0.1186	0.65068	nuclear chromosome_GO:0000228	c("JIL-1", "mms4", "tim")
GO:0005634	1	1.05671e-12	1	0	0.996765	1.65667e-12	nucleus	2034	64	236.92	390	1	1	0.99677	1.1e-12	< 1e-30	1.7e-12	nucleus_GO:0005634	c("Ada2a", "Atpalpha", "br", "bru1", "C15", "caup", "CG11658", "CG14120", "CG17816", "CG17839", "CG31140", "CG42458", "CG4328", "CG43347", "CG4629", "CG5828", "CG6204", "CG7236", "CG9541", "CG9684", "ChAT", "cpo", "dimm", "Drak", "Dyrk3", "EcR", "ems", "Ets98B", "fd96Ca", "fuss", "HLH54F", "Hr96", "JIL-1", "kat-60L1", "Kdm4B", "Lk6", "mms4", "mr", "NfI", "Nos", "opa", "orb", "orb2", "ovo", "peb", "per", "PHDP", "pip", "prd", "retn", "rnh1", "Roc1a", "sens-2", "Smyd4-4", "Sox21a", "tim", "tio", "Tob",
GO:0071013	0.9984	0.0570864	0.999998	0.0779958	0.9984	0.0655289	catalytic step 2 spliceosome	107	1	12.46	360	0.9984	1	0.9984	0.05709	0.078	0.06553	catalytic step 2 spliceosome_GO:0071013	CG9684
GO:0071011	0.999073	0.0362899	0.999999	0.0382881	0.999073	0.0362899	precatalytic spliceosome	116	1	13.51	362	0.99907	1	0.99907	0.03629	0.03829	0.03629	precatalytic spliceosome_GO:0071011	CG9684
GO:0005759	0.999122	0.00135712	1	0.00301105	0.999122	0.021391	mitochondrial matrix	156	2	18.17	366	0.99912	1	0.99912	0.00136	0.00301	0.02139	mitochondrial matrix_GO:0005759	c("CG13850", "Sardh")
GO:0005829	0.999408	7.11032e-06	1	6.0413e-06	0.999408	8.25885e-06	cytosol	788	29	91.78	382	0.99941	1	0.99941	7.1e-06	6e-06	8.3e-06	cytosol_GO:0005829	c("CG10089", "CG13124", "CG3860", "CG42458", "CG42784", "CG43340", "CG5828", "CG7560", "CG8360", "ChAT", "Fmo-2", "fuss", "futsch", "Gyc88E", "Gycalpha99B", "Lk6", "Lrrk", "Nos", "orb2", "per", "pug", "Roc1a", "Rop", "St1", "St2", "St4", "Tango2", "tim", "Vha55")
GO:0005654	0.99999	1.93241e-05	1	3.65111e-06	0.999928	0.000142786	nucleoplasm	432	8	50.32	378	0.99999	1	0.99993	1.9e-05	3.7e-06	0.00014	nucleoplasm_GO:0005654	c("Ada2a", "bru1", "JIL-1", "Kdm4B", "ovo", "per", "tim", "vri")
GO:0000015	1	0.723572	1	0.723572	1	0.723572	phosphopyruvate hydratase complex	1	0	0.12	400	1	1	1	0.72357	0.72357	0.72357	phosphopyruvate hydratase complex_GO:0000015	character(0)
GO:0000109	1	0.257569	1	0.257569	1	1	nucleotide-excision repair complex	5	0	0.58	401	1	1	1	0.25757	0.25757	1	nucleotide-excision repair complex_GO:0000109	character(0)
GO:0000110	1	0.613097	1	0.613097	1	0.613097	nucleotide-excision repair factor 1 comp...	3	0	0.35	402	1	1	1	0.6131	0.6131	0.6131	nucleotide-excision repair factor 1 comp..._GO:0000110	character(0)
GO:0000111	1	0.431824	1	0.431824	1	0.431824	nucleotide-excision repair factor 2 comp...	1	0	0.12	403	1	1	1	0.43182	0.43182	0.43182	nucleotide-excision repair factor 2 comp..._GO:0000111	character(0)
GO:0000112	1	0.0972951	1	0.0972951	1	0.0972951	nucleotide-excision repair factor 3 comp...	1	0	0.12	404	1	1	1	0.0973	0.0973	0.0973	nucleotide-excision repair factor 3 comp..._GO:0000112	character(0)
GO:0000118	1	0.245424	1	0.109981	1	0.391261	histone deacetylase complex	31	0	3.61	405	1	1	1	0.24542	0.10998	0.39126	histone deacetylase complex_GO:0000118	character(0)
GO:0000120	1	0.30398	1	0.30398	1	1	RNA polymerase I transcription regulator...	2	0	0.23	406	1	1	1	0.30398	0.30398	1	RNA polymerase I transcription regulator..._GO:0000120	character(0)
GO:0000123	0.965159	0.216787	0.999054	0.0917347	1	0.703858	histone acetyltransferase complex	56	1	6.52	331	0.96516	0.99905	1	0.21679	0.09173	0.70386	histone acetyltransferase complex_GO:0000123	Ada2a
GO:0000124	1	0.542524	1	0.310039	1	0.542524	SAGA complex	16	0	1.86	407	1	1	1	0.54252	0.31004	0.54252	SAGA complex_GO:0000124	character(0)
GO:0000126	1	0.644827	1	0.525309	1	0.644827	transcription factor TFIIIB complex	3	0	0.35	408	1	1	1	0.64483	0.52531	0.64483	transcription factor TFIIIB complex_GO:0000126	character(0)
GO:0000127	1	0.306296	1	0.621264	1	0.306296	transcription factor TFIIIC complex	4	0	0.47	409	1	1	1	0.3063	0.62126	0.3063	transcription factor TFIIIC complex_GO:0000127	character(0)
GO:0000137	1	0.226526	1	0.226526	1	0.226526	Golgi cis cisterna	9	0	1.05	410	1	1	1	0.22653	0.22653	0.22653	Golgi cis cisterna_GO:0000137	character(0)
GO:0000138	1	0.0220139	1	0.0339661	1	0.0220139	Golgi trans cisterna	10	0	1.16	411	1	1	1	0.02201	0.03397	0.02201	Golgi trans cisterna_GO:0000138	character(0)
GO:0000145	1	0.0350135	1	0.0575685	1	0.0350135	exocyst	9	0	1.05	412	1	1	1	0.03501	0.05757	0.03501	exocyst_GO:0000145	character(0)
GO:0000151	0.655042	0.464144	0.993983	0.19758	1	0.516297	ubiquitin ligase complex	114	6	13.28	317	0.65504	0.99398	1	0.46414	0.19758	0.5163	ubiquitin ligase complex_GO:0000151	c("CG11658", "CG9003", "KLHL18", "LUBEL", "mr", "Roc1a")
GO:0000152	0.715127	0.563118	0.926056	0.44336	1	1	nuclear ubiquitin ligase complex	21	1	2.45	249	0.71513	0.92606	1	0.56312	0.44336	1	nuclear ubiquitin ligase complex_GO:0000152	mr
GO:0000153	1	0.42229	1	0.42229	1	0.604365	cytoplasmic ubiquitin ligase complex	8	0	0.93	413	1	1	1	0.42229	0.42229	0.60437	cytoplasmic ubiquitin ligase complex_GO:0000153	character(0)
GO:0000159	1	0.217488	1	0.217488	1	0.217488	protein phosphatase type 2A complex	8	0	0.93	414	1	1	1	0.21749	0.21749	0.21749	protein phosphatase type 2A complex_GO:0000159	character(0)
GO:0000172	1	0.66612	1	0.66612	1	0.66612	ribonuclease MRP complex	2	0	0.23	415	1	1	1	0.66612	0.66612	0.66612	ribonuclease MRP complex_GO:0000172	character(0)
GO:0000176	1	0.582969	1	0.582969	1	0.582969	nuclear exosome (RNase complex)	10	0	1.16	416	1	1	1	0.58297	0.58297	0.58297	nuclear exosome (RNase complex)_GO:0000176	character(0)
GO:0000177	1	0.644631	1	0.644631	1	0.676824	cytoplasmic exosome (RNase complex)	9	0	1.05	417	1	1	1	0.64463	0.64463	0.67682	cytoplasmic exosome (RNase complex)_GO:0000177	character(0)
GO:0000178	1	0.530162	1	0.530162	1	0.220706	exosome (RNase complex)	13	0	1.51	418	1	1	1	0.53016	0.53016	0.22071	exosome (RNase complex)_GO:0000178	character(0)
GO:0000214	1	0.306652	1	0.306652	1	0.306652	tRNA-intron endonuclease complex	1	0	0.12	419	1	1	1	0.30665	0.30665	0.30665	tRNA-intron endonuclease complex_GO:0000214	character(0)
GO:0000235	1	0.380968	1	0.443304	1	0.568009	astral microtubule	4	0	0.47	420	1	1	1	0.38097	0.4433	0.56801	astral microtubule_GO:0000235	character(0)
GO:0000242	1	0.372779	1	0.499599	1	0.372779	pericentriolar material	10	0	1.16	421	1	1	1	0.37278	0.4996	0.37278	pericentriolar material_GO:0000242	character(0)
GO:0000243	1	0.363623	1	0.363623	1	0.363623	commitment complex	4	0	0.47	422	1	1	1	0.36362	0.36362	0.36362	commitment complex_GO:0000243	character(0)
GO:0000262	1	0.588739	1	0.588739	1	0.588739	mitochondrial chromosome	1	0	0.12	423	1	1	1	0.58874	0.58874	0.58874	mitochondrial chromosome_GO:0000262	character(0)
GO:0000274	1	0.682481	1	0.682481	1	0.682481	mitochondrial proton-transporting ATP sy...	3	0	0.35	424	1	1	1	0.68248	0.68248	0.68248	mitochondrial proton-transporting ATP sy..._GO:0000274	character(0)
GO:0000275	1	0.611889	1	0.611889	1	1	mitochondrial proton-transporting ATP sy...	4	0	0.47	425	1	1	1	0.61189	0.61189	1	mitochondrial proton-transporting ATP sy..._GO:0000275	character(0)
GO:0000276	1	0.473344	1	0.473344	1	0.652094	mitochondrial proton-transporting ATP sy...	7	0	0.82	426	1	1	1	0.47334	0.47334	0.65209	mitochondrial proton-transporting ATP sy..._GO:0000276	character(0)
GO:0000306	1	0.582252	1	0.582252	1	0.582252	extrinsic component of vacuolar membrane	1	0	0.12	427	1	1	1	0.58225	0.58225	0.58225	extrinsic component of vacuolar membrane_GO:0000306	character(0)
GO:0000307	1	0.23181	1	0.101142	1	0.28827	cyclin-dependent protein kinase holoenzy...	11	0	1.28	428	1	1	1	0.23181	0.10114	0.28827	cyclin-dependent protein kinase holoenzy..._GO:0000307	character(0)
GO:0000313	1	0.0634091	1	0.0742741	1	1	organellar ribosome	74	0	8.62	429	1	1	1	0.06341	0.07427	1	organellar ribosome_GO:0000313	character(0)
GO:0000314	1	0.193493	1	0.218291	1	1	organellar small ribosomal subunit	29	0	3.38	430	1	1	1	0.19349	0.21829	1	organellar small ribosomal subunit_GO:0000314	character(0)
GO:0000315	1	0.197212	1	0.213046	1	1	organellar large ribosomal subunit	47	0	5.47	431	1	1	1	0.19721	0.21305	1	organellar large ribosomal subunit_GO:0000315	character(0)
GO:0000323	1	0.808197	0.428845	0.368995	1	0.552573	lytic vacuole	95	12	11.07	139	1	0.42884	1	0.8082	0.36899	0.55257	lytic vacuole_GO:0000323	c("bchs", "beta-Man", "cd", "CG12012", "CG15533", "CG1827", "CG32225", "CG4025", "CG4250", "LManII", "Lrrk", "Syt7")
GO:0000346	1	0.515394	1	0.515394	1	0.674877	transcription export complex	8	0	0.93	432	1	1	1	0.51539	0.51539	0.67488	transcription export complex_GO:0000346	character(0)
GO:0000347	1	0.608365	1	0.608365	1	0.796437	THO complex	6	0	0.7	433	1	1	1	0.60836	0.60836	0.79644	THO complex_GO:0000347	character(0)
GO:0000407	1	0.127585	1	0.0251964	1	0.0469009	phagophore assembly site	16	0	1.86	434	1	1	1	0.12758	0.0252	0.0469	phagophore assembly site_GO:0000407	character(0)
GO:0000408	1	0.857007	1	0.857007	1	0.857007	EKC/KEOPS complex	2	0	0.23	435	1	1	1	0.85701	0.85701	0.85701	EKC/KEOPS complex_GO:0000408	character(0)
GO:0000417	1	0.321695	1	0.321695	1	0.321695	HIR complex	1	0	0.12	436	1	1	1	0.32169	0.32169	0.32169	HIR complex_GO:0000417	character(0)
GO:0000421	1	0.109624	1	0.0729376	1	0.155796	autophagosome membrane	7	0	0.82	437	1	1	1	0.10962	0.07294	0.1558	autophagosome membrane_GO:0000421	character(0)
GO:0000428	1	0.0955365	1	0.0864174	1	1	DNA-directed RNA polymerase complex	67	0	7.8	438	1	1	1	0.09554	0.08642	1	DNA-directed RNA polymerase complex_GO:0000428	character(0)
GO:0000439	1	0.487918	1	0.238759	1	0.487918	transcription factor TFIIH core complex	6	0	0.7	439	1	1	1	0.48792	0.23876	0.48792	transcription factor TFIIH core complex_GO:0000439	character(0)
GO:0000445	1	0.413686	1	0.413686	1	0.413686	THO complex part of transcription export...	5	0	0.58	440	1	1	1	0.41369	0.41369	0.41369	THO complex part of transcription export..._GO:0000445	character(0)
GO:0000502	1	0.134365	1	0.147027	1	0.508345	proteasome complex	36	0	4.19	441	1	1	1	0.13437	0.14703	0.50834	proteasome complex_GO:0000502	character(0)
GO:0000506	1	0.184891	1	0.184891	1	0.184891	glycosylphosphatidylinositol-N-acetylglu...	4	0	0.47	442	1	1	1	0.18489	0.18489	0.18489	glycosylphosphatidylinositol-N-acetylglu..._GO:0000506	character(0)
GO:0000775	1	0.0430361	1	0.0996756	1	0.246198	chromosome, centromeric region	54	0	6.29	443	1	1	1	0.04304	0.09968	0.2462	chromosome, centromeric region_GO:0000775	character(0)
GO:0000776	1	0.117575	1	0.14295	1	0.197203	kinetochore	30	0	3.49	444	1	1	1	0.11757	0.14295	0.1972	kinetochore_GO:0000776	character(0)
GO:0000779	1	0.103204	1	0.125491	1	0.486309	condensed chromosome, centromeric region	32	0	3.73	445	1	1	1	0.1032	0.12549	0.48631	condensed chromosome, centromeric region_GO:0000779	character(0)
GO:0000781	1	0.602952	1	0.534192	1	0.623594	chromosome, telomeric region	13	0	1.51	446	1	1	1	0.60295	0.53419	0.62359	chromosome, telomeric region_GO:0000781	character(0)
GO:0000785	0.999835	0.00672634	1	0.0123865	1	0.022205	chromatin	186	2	21.66	368	0.99983	1	1	0.00673	0.01239	0.0222	chromatin_GO:0000785	c("Ada2a", "JIL-1")
GO:0000786	1	0.409329	1	0.409329	1	0.409329	nucleosome	1	0	0.12	447	1	1	1	0.40933	0.40933	0.40933	nucleosome_GO:0000786	character(0)
GO:0000792	1	0.301983	1	0.321504	1	0.395249	heterochromatin	23	0	2.68	448	1	1	1	0.30198	0.3215	0.39525	heterochromatin_GO:0000792	character(0)
GO:0000793	1	0.0372412	1	0.0256891	1	0.233394	condensed chromosome	60	0	6.99	449	1	1	1	0.03724	0.02569	0.23339	condensed chromosome_GO:0000793	character(0)
GO:0000794	1	0.414568	1	0.175433	1	0.160565	condensed nuclear chromosome	11	0	1.28	450	1	1	1	0.41457	0.17543	0.16057	condensed nuclear chromosome_GO:0000794	character(0)
GO:0000795	1	0.747033	1	0.747033	1	0.747033	synaptonemal complex	1	0	0.12	451	1	1	1	0.74703	0.74703	0.74703	synaptonemal complex_GO:0000795	character(0)
GO:0000796	1	0.1004	1	0.1004	1	0.1004	condensin complex	6	0	0.7	452	1	1	1	0.1004	0.1004	0.1004	condensin complex_GO:0000796	character(0)
GO:0000803	0.341739	0.343673	0.579897	0.343673	1	1	sex chromosome	7	1	0.82	175	0.34174	0.5799	1	0.34367	0.34367	1	sex chromosome_GO:0000803	JIL-1
GO:0000805	0.301201	0.675203	0.524462	0.675203	1	1	X chromosome	6	1	0.7	157	0.3012	0.52446	1	0.6752	0.6752	1	X chromosome_GO:0000805	JIL-1
GO:0000806	1	0.119928	1	0.119928	1	0.119928	Y chromosome	1	0	0.12	453	1	1	1	0.11993	0.11993	0.11993	Y chromosome_GO:0000806	character(0)
GO:0000808	1	0.397847	1	0.397847	1	1	origin recognition complex	6	0	0.7	454	1	1	1	0.39785	0.39785	1	origin recognition complex_GO:0000808	character(0)
GO:0000811	1	0.775165	1	0.775165	1	0.775165	GINS complex	4	0	0.47	455	1	1	1	0.77516	0.77516	0.77516	GINS complex_GO:0000811	character(0)
GO:0000812	1	0.470183	1	0.470183	1	0.470183	Swr1 complex	6	0	0.7	456	1	1	1	0.47018	0.47018	0.47018	Swr1 complex_GO:0000812	character(0)
GO:0000813	1	0.461731	1	0.543767	1	0.461731	ESCRT I complex	6	0	0.7	457	1	1	1	0.46173	0.54377	0.46173	ESCRT I complex_GO:0000813	character(0)
GO:0000814	1	0.335452	1	0.335452	1	0.335452	ESCRT II complex	3	0	0.35	458	1	1	1	0.33545	0.33545	0.33545	ESCRT II complex_GO:0000814	character(0)
GO:0000815	1	0.325919	1	0.325919	1	0.325919	ESCRT III complex	8	0	0.93	459	1	1	1	0.32592	0.32592	0.32592	ESCRT III complex_GO:0000815	character(0)
GO:0000835	1	0.583585	1	0.583585	1	1	ER ubiquitin ligase complex	5	0	0.58	460	1	1	1	0.58358	0.58358	1	ER ubiquitin ligase complex_GO:0000835	character(0)
GO:0000836	1	0.583585	1	0.583585	1	0.284633	Hrd1p ubiquitin ligase complex	5	0	0.58	461	1	1	1	0.58358	0.58358	0.28463	Hrd1p ubiquitin ligase complex_GO:0000836	character(0)
GO:0000839	1	0.718827	1	0.718827	1	0.718827	Hrd1p ubiquitin ligase ERAD-L complex	3	0	0.35	462	1	1	1	0.71883	0.71883	0.71883	Hrd1p ubiquitin ligase ERAD-L complex_GO:0000839	character(0)
GO:0000923	1	0.208298	1	0.208298	1	0.208298	equatorial microtubule organizing center	5	0	0.58	463	1	1	1	0.2083	0.2083	0.2083	equatorial microtubule organizing center_GO:0000923	character(0)
GO:0000930	1	0.111146	1	0.111146	1	0.0814219	gamma-tubulin complex	7	0	0.82	464	1	1	1	0.11115	0.11115	0.08142	gamma-tubulin complex_GO:0000930	character(0)
GO:0000931	1	0.491858	1	0.491858	1	0.491858	gamma-tubulin ring complex	1	0	0.12	465	1	1	1	0.49186	0.49186	0.49186	gamma-tubulin ring complex_GO:0000931	character(0)
GO:0000932	1	0.0963807	1	0.0604064	1	0.0963807	P-body	34	0	3.96	466	1	1	1	0.09638	0.06041	0.09638	P-body_GO:0000932	character(0)
GO:0000938	1	0.07349	1	0.07349	1	0.07349	GARP complex	5	0	0.58	467	1	1	1	0.07349	0.07349	0.07349	GARP complex_GO:0000938	character(0)
GO:0000940	1	0.0170833	1	0.0170833	1	0.0170833	outer kinetochore	6	0	0.7	468	1	1	1	0.01708	0.01708	0.01708	outer kinetochore_GO:0000940	character(0)
GO:0000974	1	0.468697	1	0.41323	1	0.468697	Prp19 complex	11	0	1.28	469	1	1	1	0.4687	0.41323	0.4687	Prp19 complex_GO:0000974	character(0)
GO:0001401	1	0.22127	1	0.22127	1	0.22127	SAM complex	2	0	0.23	470	1	1	1	0.22127	0.22127	0.22127	SAM complex_GO:0001401	character(0)
GO:0001405	1	0.148171	1	0.148171	1	0.148171	PAM complex, Tim23 associated import mot...	4	0	0.47	471	1	1	1	0.14817	0.14817	0.14817	PAM complex, Tim23 associated import mot..._GO:0001405	character(0)
GO:0001533	1	0.480955	1	0.480955	1	0.480955	cornified envelope	1	0	0.12	472	1	1	1	0.48096	0.48096	0.48096	cornified envelope_GO:0001533	character(0)
GO:0001651	1	0.151532	1	0.151532	1	0.151532	dense fibrillar component	1	0	0.12	473	1	1	1	0.15153	0.15153	0.15153	dense fibrillar component_GO:0001651	character(0)
GO:0001652	1	0.800994	1	0.800994	1	0.800994	granular component	1	0	0.12	474	1	1	1	0.80099	0.80099	0.80099	granular component_GO:0001652	character(0)
GO:0001669	0.212502	0.835851	0.390713	0.835851	1	0.527805	acrosomal vesicle	4	1	0.47	126	0.2125	0.39071	1	0.83585	0.83585	0.5278	acrosomal vesicle_GO:0001669	snky
GO:0001673	1	0.396108	1	0.182873	1	0.396108	male germ cell nucleus	6	0	0.7	475	1	1	1	0.39611	0.18287	0.39611	male germ cell nucleus_GO:0001673	character(0)
GO:0001674	1	0.197163	1	0.119662	1	0.573212	female germ cell nucleus	9	0	1.05	476	1	1	1	0.19716	0.11966	0.57321	female germ cell nucleus_GO:0001674	character(0)
GO:0001726	1	0.343286	1	0.410298	1	0.343286	ruffle	5	0	0.58	477	1	1	1	0.34329	0.4103	0.34329	ruffle_GO:0001726	character(0)
GO:0001891	1	0.282777	1	0.282777	1	0.282777	phagocytic cup	1	0	0.12	478	1	1	1	0.28278	0.28278	0.28278	phagocytic cup_GO:0001891	character(0)
GO:0001940	1	0.579435	1	0.579435	1	0.579435	male pronucleus	2	0	0.23	479	1	1	1	0.57943	0.57943	0.57943	male pronucleus_GO:0001940	character(0)
GO:0002081	1	0.598261	1	0.598261	1	0.598261	outer acrosomal membrane	1	0	0.12	480	1	1	1	0.59826	0.59826	0.59826	outer acrosomal membrane_GO:0002081	character(0)
GO:0002102	1	0.5305	1	0.5305	1	0.5305	podosome	1	0	0.12	481	1	1	1	0.5305	0.5305	0.5305	podosome_GO:0002102	character(0)
GO:0002116	1	0.295083	1	0.295083	1	0.295083	semaphorin receptor complex	2	0	0.23	482	1	1	1	0.29508	0.29508	0.29508	semaphorin receptor complex_GO:0002116	character(0)
GO:0002139	1	0.607358	1	0.607358	1	1	stereocilia coupling link	2	0	0.23	483	1	1	1	0.60736	0.60736	1	stereocilia coupling link_GO:0002139	character(0)
GO:0002141	1	0.607358	1	0.607358	1	1	stereocilia ankle link	2	0	0.23	484	1	1	1	0.60736	0.60736	1	stereocilia ankle link_GO:0002141	character(0)
GO:0002142	1	0.607358	1	0.607358	1	0.607358	stereocilia ankle link complex	2	0	0.23	485	1	1	1	0.60736	0.60736	0.60736	stereocilia ankle link complex_GO:0002142	character(0)
GO:0002144	1	0.135523	1	0.135523	1	0.135523	cytosolic tRNA wobble base thiouridylase...	1	0	0.12	486	1	1	1	0.13552	0.13552	0.13552	cytosolic tRNA wobble base thiouridylase..._GO:0002144	character(0)
GO:0002178	1	0.781195	1	0.814039	1	0.856393	palmitoyltransferase complex	5	0	0.58	487	1	1	1	0.78119	0.81404	0.85639	palmitoyltransferase complex_GO:0002178	character(0)
GO:0002189	1	0.261386	1	0.261386	1	0.261386	ribose phosphate diphosphokinase complex	1	0	0.12	488	1	1	1	0.26139	0.26139	0.26139	ribose phosphate diphosphokinase complex_GO:0002189	character(0)
GO:0005581	1	0.039273	1	0.138402	1	0.00746604	collagen trimer	6	0	0.7	489	1	1	1	0.03927	0.1384	0.00747	collagen trimer_GO:0005581	character(0)
GO:0005587	1	0.425214	1	0.425214	1	0.425214	collagen type IV trimer	3	0	0.35	490	1	1	1	0.42521	0.42521	0.42521	collagen type IV trimer_GO:0005587	character(0)
GO:0005616	1	0.0398841	1	0.0398841	1	0.0398841	larval serum protein complex	1	0	0.12	491	1	1	1	0.03988	0.03988	0.03988	larval serum protein complex_GO:0005616	character(0)
GO:0005622	1	0.00821118	1	0	1	1	intracellular anatomical structure	4505	208	524.73	392	1	1	1	0.00821	< 1e-30	1	intracellular anatomical structure_GO:0005622	c("Ace", "Ada2a", "Alk", "alpha-Catr", "alpha-Man-IIb", "Ank2", "Ant2", "AnxB11", "AnxB9", "AOX2", "atk", "Atpalpha", "bchs", "beta-Man", "betaTub97EF", "br", "bru1", "C15", "CAH1", "CAP", "caup", "cd", "Cdk5alpha", "CG10064", "CG10089", "CG10803", "CG11178", "CG11357", "CG11658", "CG12012", "CG12338", "CG12715", "CG12910", "CG13124", "CG13458", "CG13502", "CG13850", "CG14120", "CG1461", "CG14838", "CG15144", "CG15533", "CG15760", "CG17270", "CG17816", "CG17839", "CG17896", "CG1827", "CG1998", "CG2082",
GO:0005637	1	0.212483	1	0.212483	1	0.612897	nuclear inner membrane	8	0	0.93	492	1	1	1	0.21248	0.21248	0.6129	nuclear inner membrane_GO:0005637	character(0)
GO:0005638	1	0.119376	1	0.119376	1	0.119376	lamin filament	1	0	0.12	493	1	1	1	0.11938	0.11938	0.11938	lamin filament_GO:0005638	character(0)
GO:0005639	1	0.134292	1	0.134292	1	0.134292	integral component of nuclear inner memb...	4	0	0.47	494	1	1	1	0.13429	0.13429	0.13429	integral component of nuclear inner memb..._GO:0005639	character(0)
GO:0005640	1	0.0320827	1	0.0379919	1	0.0320827	nuclear outer membrane	2	0	0.23	495	1	1	1	0.03208	0.03799	0.03208	nuclear outer membrane_GO:0005640	character(0)
GO:0005641	1	0.483715	1	0.483715	1	0.483715	nuclear envelope lumen	1	0	0.12	496	1	1	1	0.48372	0.48372	0.48372	nuclear envelope lumen_GO:0005641	character(0)
GO:0005642	1	0.119304	1	0.119304	1	0.119304	annulate lamellae	2	0	0.23	497	1	1	1	0.1193	0.1193	0.1193	annulate lamellae_GO:0005642	character(0)
GO:0005643	1	0.242194	1	0.285787	1	0.37928	nuclear pore	35	0	4.08	498	1	1	1	0.24219	0.28579	0.37928	nuclear pore_GO:0005643	character(0)
GO:0005652	1	0.0536816	1	0.0719451	1	0.0718928	nuclear lamina	9	0	1.05	499	1	1	1	0.05368	0.07195	0.07189	nuclear lamina_GO:0005652	character(0)
GO:0005655	1	0.66612	1	0.66612	1	0.66612	nucleolar ribonuclease P complex	2	0	0.23	500	1	1	1	0.66612	0.66612	0.66612	nucleolar ribonuclease P complex_GO:0005655	character(0)
GO:0005656	1	0.497372	1	0.497372	1	0.497372	nuclear pre-replicative complex	3	0	0.35	501	1	1	1	0.49737	0.49737	0.49737	nuclear pre-replicative complex_GO:0005656	character(0)
GO:0005657	0.488772	0.782437	0.854175	0.697422	1	0.76423	replication fork	28	2	3.26	231	0.48877	0.85417	1	0.78244	0.69742	0.76423	replication fork_GO:0005657	c("mms4", "tim")
GO:0005658	1	0.389333	1	0.389333	1	0.389333	alpha DNA polymerase:primase complex	4	0	0.47	502	1	1	1	0.38933	0.38933	0.38933	alpha DNA polymerase:primase complex_GO:0005658	character(0)
GO:0005662	1	0.140215	1	0.140215	1	0.140215	DNA replication factor A complex	1	0	0.12	503	1	1	1	0.14022	0.14022	0.14022	DNA replication factor A complex_GO:0005662	character(0)
GO:0005663	1	0.511319	1	0.511319	1	0.511319	DNA replication factor C complex	5	0	0.58	504	1	1	1	0.51132	0.51132	0.51132	DNA replication factor C complex_GO:0005663	character(0)
GO:0005664	1	0.397847	1	0.397847	1	0.397847	nuclear origin of replication recognitio...	6	0	0.7	505	1	1	1	0.39785	0.39785	0.39785	nuclear origin of replication recognitio..._GO:0005664	character(0)
GO:0005665	1	0.221225	1	0.264432	1	0.221225	RNA polymerase II, core complex	10	0	1.16	506	1	1	1	0.22122	0.26443	0.22122	RNA polymerase II, core complex_GO:0005665	character(0)
GO:0005666	1	0.221225	1	0.115587	1	0.221225	RNA polymerase III complex	11	0	1.28	507	1	1	1	0.22122	0.11559	0.22122	RNA polymerase III complex_GO:0005666	character(0)
GO:0005668	1	0.30398	1	0.30398	1	0.30398	RNA polymerase transcription factor SL1 ...	2	0	0.23	508	1	1	1	0.30398	0.30398	0.30398	RNA polymerase transcription factor SL1 ..._GO:0005668	character(0)
GO:0005669	1	0.472317	1	0.249153	1	0.472317	transcription factor TFIID complex	18	0	2.1	509	1	1	1	0.47232	0.24915	0.47232	transcription factor TFIID complex_GO:0005669	character(0)
GO:0005672	1	0.224952	1	0.224952	1	0.224952	transcription factor TFIIA complex	1	0	0.12	510	1	1	1	0.22495	0.22495	0.22495	transcription factor TFIIA complex_GO:0005672	character(0)
GO:0005673	1	0.591775	1	0.591775	1	0.591775	transcription factor TFIIE complex	1	0	0.12	511	1	1	1	0.59177	0.59177	0.59177	transcription factor TFIIE complex_GO:0005673	character(0)
GO:0005674	1	0.697246	1	0.420968	1	0.697246	transcription factor TFIIF complex	3	0	0.35	512	1	1	1	0.69725	0.42097	0.69725	transcription factor TFIIF complex_GO:0005674	character(0)
GO:0005675	1	0.376704	1	0.194013	1	0.375551	transcription factor TFIIH holo complex	10	0	1.16	513	1	1	1	0.3767	0.19401	0.37555	transcription factor TFIIH holo complex_GO:0005675	character(0)
GO:0005677	1	0.272581	1	0.272581	1	0.272581	chromatin silencing complex	2	0	0.23	514	1	1	1	0.27258	0.27258	0.27258	chromatin silencing complex_GO:0005677	character(0)
GO:0005681	0.999953	0.00933937	1	0.0148425	1	0.169343	spliceosomal complex	165	1	19.22	371	0.99995	1	1	0.00934	0.01484	0.16934	spliceosomal complex_GO:0005681	CG9684
GO:0005682	1	0.150085	1	0.150085	1	0.150085	U5 snRNP	10	0	1.16	515	1	1	1	0.15009	0.15009	0.15009	U5 snRNP_GO:0005682	character(0)
GO:0005683	1	0.477157	1	0.0699696	1	0.477157	U7 snRNP	1	0	0.12	516	1	1	1	0.47716	0.06997	0.47716	U7 snRNP_GO:0005683	character(0)
GO:0005684	1	0.322234	1	0.345229	1	0.710837	U2-type spliceosomal complex	31	0	3.61	517	1	1	1	0.32223	0.34523	0.71084	U2-type spliceosomal complex_GO:0005684	character(0)
GO:0005685	1	0.619289	1	0.614858	1	0.619289	U1 snRNP	13	0	1.51	518	1	1	1	0.61929	0.61486	0.61929	U1 snRNP_GO:0005685	character(0)
GO:0005686	1	0.536505	1	0.586546	1	0.536505	U2 snRNP	18	0	2.1	519	1	1	1	0.5365	0.58655	0.5365	U2 snRNP_GO:0005686	character(0)
GO:0005687	1	0.764713	1	0.764713	1	0.764713	U4 snRNP	4	0	0.47	520	1	1	1	0.76471	0.76471	0.76471	U4 snRNP_GO:0005687	character(0)
GO:0005688	1	0.201026	1	0.201026	1	0.201026	U6 snRNP	7	0	0.82	521	1	1	1	0.20103	0.20103	0.20103	U6 snRNP_GO:0005688	character(0)
GO:0005689	1	0.233414	1	0.266471	1	0.233414	U12-type spliceosomal complex	10	0	1.16	522	1	1	1	0.23341	0.26647	0.23341	U12-type spliceosomal complex_GO:0005689	character(0)
GO:0005693	1	0.2604	1	0.196384	1	0.2604	U12 snRNP	1	0	0.12	523	1	1	1	0.2604	0.19638	0.2604	U12 snRNP_GO:0005693	character(0)
GO:0005697	1	0.0911029	1	0.0911029	1	0.226087	telomerase holoenzyme complex	2	0	0.23	524	1	1	1	0.0911	0.0911	0.22609	telomerase holoenzyme complex_GO:0005697	character(0)
GO:0005701	1	0.155835	1	0.271651	1	0.540209	polytene chromosome chromocenter	7	0	0.82	525	1	1	1	0.15584	0.27165	0.54021	polytene chromosome chromocenter_GO:0005701	character(0)
GO:0005704	1	0.199553	1	0.143564	1	0.199553	polytene chromosome band	11	0	1.28	526	1	1	1	0.19955	0.14356	0.19955	polytene chromosome band_GO:0005704	character(0)
GO:0005712	1	0.822364	1	0.449903	1	0.822364	chiasma	1	0	0.12	527	1	1	1	0.82236	0.4499	0.82236	chiasma_GO:0005712	character(0)
GO:0005721	1	0.519761	1	0.645415	1	0.711866	pericentric heterochromatin	10	0	1.16	528	1	1	1	0.51976	0.64542	0.71187	pericentric heterochromatin_GO:0005721	character(0)
GO:0005722	1	0.165433	1	0.280569	1	0.165433	beta-heterochromatin	1	0	0.12	529	1	1	1	0.16543	0.28057	0.16543	beta-heterochromatin_GO:0005722	character(0)
GO:0005723	1	0.0563069	1	0.0563069	1	0.0563069	alpha-heterochromatin	1	0	0.12	530	1	1	1	0.05631	0.05631	0.05631	alpha-heterochromatin_GO:0005723	character(0)
GO:0005726	1	0.816588	1	0.816588	1	0.816588	perichromatin fibrils	1	0	0.12	531	1	1	1	0.81659	0.81659	0.81659	perichromatin fibrils_GO:0005726	character(0)
GO:0005730	1	0.000686643	1	0.000480978	1	0.00259098	nucleolus	178	0	20.73	532	1	1	1	0.00069	0.00048	0.00259	nucleolus_GO:0005730	character(0)
GO:0005732	1	0.155554	1	0.155554	1	0.598985	sno(s)RNA-containing ribonucleoprotein c...	14	0	1.63	533	1	1	1	0.15555	0.15555	0.59899	sno(s)RNA-containing ribonucleoprotein c..._GO:0005732	character(0)
GO:0005736	1	0.307368	1	0.262212	1	0.307368	RNA polymerase I complex	9	0	1.05	534	1	1	1	0.30737	0.26221	0.30737	RNA polymerase I complex_GO:0005736	character(0)
GO:0005740	0.981361	0.950764	1	0.00658689	1	0.247329	mitochondrial envelope	228	7	26.56	364	0.98136	1	1	0.95076	0.00659	0.24733	mitochondrial envelope_GO:0005740	c("Ant2", "CG13458", "CG14120", "CG7470", "CG9396", "Cyp12b2", "mino")
GO:0005742	1	0.0100403	1	0.0100403	1	0.0373494	mitochondrial outer membrane translocase...	7	0	0.82	535	1	1	1	0.01004	0.01004	0.03735	mitochondrial outer membrane translocase..._GO:0005742	character(0)
GO:0005744	1	0.189025	1	0.189025	1	0.509108	TIM23 mitochondrial import inner membran...	10	0	1.16	536	1	1	1	0.18903	0.18903	0.50911	TIM23 mitochondrial import inner membran..._GO:0005744	character(0)
GO:0005745	1	0.693164	1	0.693164	1	0.693164	m-AAA complex	2	0	0.23	537	1	1	1	0.69316	0.69316	0.69316	m-AAA complex_GO:0005745	character(0)
GO:0005746	1	0.0496701	1	0.0583679	1	1	mitochondrial respirasome	52	0	6.06	538	1	1	1	0.04967	0.05837	1	mitochondrial respirasome_GO:0005746	character(0)
GO:0005747	1	0.0765629	1	0.0832085	1	0.0765629	mitochondrial respiratory chain complex ...	30	0	3.49	539	1	1	1	0.07656	0.08321	0.07656	mitochondrial respiratory chain complex ..._GO:0005747	character(0)
GO:0005749	1	0.571236	1	0.571236	1	0.571236	mitochondrial respiratory chain complex ...	4	0	0.47	540	1	1	1	0.57124	0.57124	0.57124	mitochondrial respiratory chain complex ..._GO:0005749	character(0)
GO:0005750	1	0.0580577	1	0.0580577	1	0.0580577	mitochondrial respiratory chain complex ...	8	0	0.93	541	1	1	1	0.05806	0.05806	0.05806	mitochondrial respiratory chain complex ..._GO:0005750	character(0)
GO:0005751	1	0.246844	1	0.208582	1	0.246844	mitochondrial respiratory chain complex ...	11	0	1.28	542	1	1	1	0.24684	0.20858	0.24684	mitochondrial respiratory chain complex ..._GO:0005751	character(0)
GO:0005753	1	0.308519	1	0.308519	1	1	mitochondrial proton-transporting ATP sy...	11	0	1.28	543	1	1	1	0.30852	0.30852	1	mitochondrial proton-transporting ATP sy..._GO:0005753	character(0)
GO:0005754	1	0.279323	1	0.279323	1	0.279323	mitochondrial proton-transporting ATP sy...	2	0	0.23	544	1	1	1	0.27932	0.27932	0.27932	mitochondrial proton-transporting ATP sy..._GO:0005754	character(0)
GO:0005756	1	0.782286	1	0.782286	1	0.782286	mitochondrial proton-transporting ATP sy...	2	0	0.23	545	1	1	1	0.78229	0.78229	0.78229	mitochondrial proton-transporting ATP sy..._GO:0005756	character(0)
GO:0005758	1	0.359002	1	0.377921	1	0.372165	mitochondrial intermembrane space	19	0	2.21	546	1	1	1	0.359	0.37792	0.37216	mitochondrial intermembrane space_GO:0005758	character(0)
GO:0005760	1	0.116616	1	0.116616	1	0.116616	gamma DNA polymerase complex	1	0	0.12	547	1	1	1	0.11662	0.11662	0.11662	gamma DNA polymerase complex_GO:0005760	character(0)
GO:0005761	1	0.0634091	1	0.0742741	1	0.368598	mitochondrial ribosome	74	0	8.62	548	1	1	1	0.06341	0.07427	0.3686	mitochondrial ribosome_GO:0005761	character(0)
GO:0005762	1	0.197212	1	0.213046	1	0.197212	mitochondrial large ribosomal subunit	47	0	5.47	549	1	1	1	0.19721	0.21305	0.19721	mitochondrial large ribosomal subunit_GO:0005762	character(0)
GO:0005763	1	0.193493	1	0.218291	1	0.193493	mitochondrial small ribosomal subunit	29	0	3.38	550	1	1	1	0.19349	0.21829	0.19349	mitochondrial small ribosomal subunit_GO:0005763	character(0)
GO:0005767	1	0.0171407	1	0.0171407	1	1	secondary lysosome	10	0	1.16	551	1	1	1	0.01714	0.01714	1	secondary lysosome_GO:0005767	character(0)
GO:0005771	1	0.332849	1	0.332849	1	0.399557	multivesicular body	14	0	1.63	552	1	1	1	0.33285	0.33285	0.39956	multivesicular body_GO:0005771	character(0)
GO:0005773	0.596635	0.994106	0.306341	0.185785	1	0.265506	vacuole	135	18	15.72	110	0.59664	0.30634	1	0.99411	0.18579	0.26551	vacuole_GO:0005773	c("bchs", "beta-Man", "cd", "CG12012", "CG15533", "CG1827", "CG32225", "CG4025", "CG4250", "LManII", "Lrrk", "Syt7", "Vha100-5", "Vha26", "Vha44", "Vha55", "Vha68-2", "VhaM9.7-c")
GO:0005776	1	0.00470963	1	0.00350821	1	0.192102	autophagosome	32	0	3.73	553	1	1	1	0.00471	0.00351	0.1921	autophagosome_GO:0005776	character(0)
GO:0005778	1	0.0117514	1	0.00685454	1	0.104253	peroxisomal membrane	22	0	2.56	554	1	1	1	0.01175	0.00685	0.10425	peroxisomal membrane_GO:0005778	character(0)
GO:0005779	1	0.0519559	1	0.0519559	1	0.0519559	integral component of peroxisomal membra...	7	0	0.82	555	1	1	1	0.05196	0.05196	0.05196	integral component of peroxisomal membra..._GO:0005779	character(0)
GO:0005782	1	0.0384494	1	0.0384494	1	0.0384494	peroxisomal matrix	2	0	0.23	556	1	1	1	0.03845	0.03845	0.03845	peroxisomal matrix_GO:0005782	character(0)
GO:0005784	1	0.867214	1	0.867214	1	0.867214	Sec61 translocon complex	3	0	0.35	557	1	1	1	0.86721	0.86721	0.86721	Sec61 translocon complex_GO:0005784	character(0)
GO:0005785	1	0.0455424	1	0.0455424	1	0.0455424	signal recognition particle receptor com...	1	0	0.12	558	1	1	1	0.04554	0.04554	0.04554	signal recognition particle receptor com..._GO:0005785	character(0)
GO:0005786	1	0.262726	1	0.262726	1	0.262726	signal recognition particle, endoplasmic...	7	0	0.82	559	1	1	1	0.26273	0.26273	0.26273	signal recognition particle, endoplasmic..._GO:0005786	character(0)
GO:0005787	1	0.808015	1	0.808015	1	0.808015	signal peptidase complex	4	0	0.47	560	1	1	1	0.80802	0.80802	0.80802	signal peptidase complex_GO:0005787	character(0)
GO:0005788	1	0.335633	1	0.335633	1	0.261617	endoplasmic reticulum lumen	19	0	2.21	561	1	1	1	0.33563	0.33563	0.26162	endoplasmic reticulum lumen_GO:0005788	character(0)
GO:0005790	1	0.273471	1	0.273471	1	0.190641	smooth endoplasmic reticulum	3	0	0.35	562	1	1	1	0.27347	0.27347	0.19064	smooth endoplasmic reticulum_GO:0005790	character(0)
GO:0005793	1	0.416389	1	0.189964	1	0.429222	endoplasmic reticulum-Golgi intermediate...	21	0	2.45	563	1	1	1	0.41639	0.18996	0.42922	endoplasmic reticulum-Golgi intermediate..._GO:0005793	character(0)
GO:0005796	1	0.258238	1	0.258238	1	0.258238	Golgi lumen	2	0	0.23	564	1	1	1	0.25824	0.25824	0.25824	Golgi lumen_GO:0005796	character(0)
GO:0005798	0.761981	0.531631	0.949063	0.422881	1	0.737686	Golgi-associated vesicle	24	1	2.8	259	0.76198	0.94906	1	0.53163	0.42288	0.73769	Golgi-associated vesicle_GO:0005798	VAChT
GO:0005801	1	0.0221285	1	0.0221285	1	0.0303853	cis-Golgi network	12	0	1.4	565	1	1	1	0.02213	0.02213	0.03039	cis-Golgi network_GO:0005801	character(0)
GO:0005802	1	0.0592748	1	0.0741085	1	0.114491	trans-Golgi network	37	0	4.31	566	1	1	1	0.05927	0.07411	0.11449	trans-Golgi network_GO:0005802	character(0)
GO:0005815	0.91229	0.0846215	0.999828	0.0585883	1	0.262886	microtubule organizing center	139	5	16.19	345	0.91229	0.99983	1	0.08462	0.05859	0.26289	microtubule organizing center_GO:0005815	c("CG17816", "CG6980", "kat-60L1", "Lk6", "toc")
GO:0005818	1	0.574193	1	0.641652	1	0.800344	aster	8	0	0.93	567	1	1	1	0.57419	0.64165	0.80034	aster_GO:0005818	character(0)
GO:0005819	0.937971	0.0493571	0.999646	0.0561814	1	0.401912	spindle	101	3	11.76	338	0.93797	0.99965	1	0.04936	0.05618	0.40191	spindle_GO:0005819	c("DCX-EMAP", "kat-60L1", "toc")
GO:0005826	1	0.217117	1	0.217117	1	0.361139	actomyosin contractile ring	6	0	0.7	568	1	1	1	0.21712	0.21712	0.36114	actomyosin contractile ring_GO:0005826	character(0)
GO:0005827	1	0.730334	1	0.730334	1	0.730334	polar microtubule	1	0	0.12	569	1	1	1	0.73033	0.73033	0.73033	polar microtubule_GO:0005827	character(0)
GO:0005828	1	0.128169	1	0.177931	1	0.128169	kinetochore microtubule	10	0	1.16	570	1	1	1	0.12817	0.17793	0.12817	kinetochore microtubule_GO:0005828	character(0)
GO:0005832	1	0.750924	1	0.750924	1	0.750924	chaperonin-containing T-complex	8	0	0.93	571	1	1	1	0.75092	0.75092	0.75092	chaperonin-containing T-complex_GO:0005832	character(0)
GO:0005834	1	0.0184496	1	0.0117855	1	0.0184496	heterotrimeric G-protein complex	9	0	1.05	572	1	1	1	0.01845	0.01179	0.01845	heterotrimeric G-protein complex_GO:0005834	character(0)
GO:0005838	1	0.147792	1	0.147792	1	0.37692	proteasome regulatory particle	20	0	2.33	573	1	1	1	0.14779	0.14779	0.37692	proteasome regulatory particle_GO:0005838	character(0)
GO:0005839	1	0.641823	1	0.662515	1	1	proteasome core complex	13	0	1.51	574	1	1	1	0.64182	0.66252	1	proteasome core complex_GO:0005839	character(0)
GO:0005840	1	0.179647	1	0.000635374	1	0.316129	ribosome	156	0	18.17	575	1	1	1	0.17965	0.00064	0.31613	ribosome_GO:0005840	character(0)
GO:0005844	1	0.0423795	1	0.0412082	1	0.332799	polysome	13	0	1.51	576	1	1	1	0.04238	0.04121	0.3328	polysome_GO:0005844	character(0)
GO:0005845	1	0.324869	1	0.324869	1	0.324869	mRNA cap binding complex	1	0	0.12	577	1	1	1	0.32487	0.32487	0.32487	mRNA cap binding complex_GO:0005845	character(0)
GO:0005846	1	0.884514	1	0.884514	1	0.884514	nuclear cap binding complex	2	0	0.23	578	1	1	1	0.88451	0.88451	0.88451	nuclear cap binding complex_GO:0005846	character(0)
GO:0005847	1	0.257967	1	0.257967	1	0.257967	mRNA cleavage and polyadenylation specif...	9	0	1.05	579	1	1	1	0.25797	0.25797	0.25797	mRNA cleavage and polyadenylation specif..._GO:0005847	character(0)
GO:0005848	1	0.923634	1	0.923634	1	0.923634	mRNA cleavage stimulating factor complex	2	0	0.23	580	1	1	1	0.92363	0.92363	0.92363	mRNA cleavage stimulating factor complex_GO:0005848	character(0)
GO:0005849	1	0.39548	1	0.232313	1	0.468157	mRNA cleavage factor complex	12	0	1.4	581	1	1	1	0.39548	0.23231	0.46816	mRNA cleavage factor complex_GO:0005849	character(0)
GO:0005850	1	0.405847	1	0.405847	1	0.405847	eukaryotic translation initiation factor...	2	0	0.23	582	1	1	1	0.40585	0.40585	0.40585	eukaryotic translation initiation factor..._GO:0005850	character(0)
GO:0005851	1	0.066748	1	0.066748	1	0.066748	eukaryotic translation initiation factor...	6	0	0.7	583	1	1	1	0.06675	0.06675	0.06675	eukaryotic translation initiation factor..._GO:0005851	character(0)
GO:0005852	1	0.170866	1	0.170866	1	0.0929735	eukaryotic translation initiation factor...	13	0	1.51	584	1	1	1	0.17087	0.17087	0.09297	eukaryotic translation initiation factor..._GO:0005852	character(0)
GO:0005853	1	0.445134	1	0.445134	1	0.445134	eukaryotic translation elongation factor...	2	0	0.23	585	1	1	1	0.44513	0.44513	0.44513	eukaryotic translation elongation factor..._GO:0005853	character(0)
GO:0005854	1	0.531969	1	0.17724	1	0.531969	nascent polypeptide-associated complex	2	0	0.23	586	1	1	1	0.53197	0.17724	0.53197	nascent polypeptide-associated complex_GO:0005854	character(0)
GO:0005858	0.0910791	0.796394	0.0234279	0.351422	1	0.678638	axonemal dynein complex	15	5	1.75	26	0.09108	0.02343	1	0.79639	0.35142	0.67864	axonemal dynein complex_GO:0005858	c("CG14838", "Dhc93AB", "Dnah3", "Dnai2", "kl-2")
GO:0005859	1	0.550511	1	0.550511	1	0.550511	muscle myosin complex	1	0	0.12	587	1	1	1	0.55051	0.55051	0.55051	muscle myosin complex_GO:0005859	character(0)
GO:0005861	1	0.804822	1	0.804822	1	0.804822	troponin complex	2	0	0.23	588	1	1	1	0.80482	0.80482	0.80482	troponin complex_GO:0005861	character(0)
GO:0005863	1	0.154708	1	0.271686	1	0.154708	striated muscle myosin thick filament	5	0	0.58	589	1	1	1	0.15471	0.27169	0.15471	striated muscle myosin thick filament_GO:0005863	character(0)
GO:0005865	1	0.713428	1	0.713428	1	0.798374	striated muscle thin filament	6	0	0.7	590	1	1	1	0.71343	0.71343	0.79837	striated muscle thin filament_GO:0005865	character(0)
GO:0005868	1	0.595216	1	0.459999	1	0.595216	cytoplasmic dynein complex	10	0	1.16	591	1	1	1	0.59522	0.46	0.59522	cytoplasmic dynein complex_GO:0005868	character(0)
GO:0005869	1	0.33498	1	0.378314	1	0.33498	dynactin complex	8	0	0.93	592	1	1	1	0.33498	0.37831	0.33498	dynactin complex_GO:0005869	character(0)
GO:0005876	1	0.0376497	1	0.0647486	1	0.057694	spindle microtubule	30	0	3.49	593	1	1	1	0.03765	0.06475	0.05769	spindle microtubule_GO:0005876	character(0)
GO:0005879	1	0.842396	1	0.842396	1	0.842396	axonemal microtubule	1	0	0.12	594	1	1	1	0.8424	0.8424	0.8424	axonemal microtubule_GO:0005879	character(0)
GO:0005880	1	0.253291	1	0.141319	1	0.253291	nuclear microtubule	1	0	0.12	595	1	1	1	0.25329	0.14132	0.25329	nuclear microtubule_GO:0005880	character(0)
GO:0005881	1	0.334122	1	0.388149	1	0.273933	cytoplasmic microtubule	19	0	2.21	596	1	1	1	0.33412	0.38815	0.27393	cytoplasmic microtubule_GO:0005881	character(0)
GO:0005882	1	0.044921	1	0.044921	1	0.026363	intermediate filament	2	0	0.23	597	1	1	1	0.04492	0.04492	0.02636	intermediate filament_GO:0005882	character(0)
GO:0005884	0.788863	0.145735	0.960274	0.131461	1	0.235493	actin filament	26	1	3.03	267	0.78886	0.96027	1	0.14573	0.13146	0.23549	actin filament_GO:0005884	Zasp52
GO:0005885	1	0.408403	1	0.408403	1	0.408403	Arp2/3 protein complex	7	0	0.82	598	1	1	1	0.4084	0.4084	0.4084	Arp2/3 protein complex_GO:0005885	character(0)
GO:0005901	1	0.486249	1	0.486249	1	1	caveola	2	0	0.23	599	1	1	1	0.48625	0.48625	1	caveola_GO:0005901	character(0)
GO:0005905	0.566873	0.760436	0.823671	0.584726	1	0.701029	clathrin-coated pit	14	1	1.63	223	0.56687	0.82367	1	0.76044	0.58473	0.70103	clathrin-coated pit_GO:0005905	VAChT
GO:0005911	0.947938	0.11084	0.99977	0.00178607	1	0.0584449	cell-cell junction	105	3	12.23	342	0.94794	0.99977	1	0.11084	0.00179	0.05844	cell-cell junction_GO:0005911	c("Atpalpha", "FER", "Zasp52")
GO:0005914	1	0.0147638	1	0.00329801	1	0.0147638	spot adherens junction	3	0	0.35	600	1	1	1	0.01476	0.0033	0.01476	spot adherens junction_GO:0005914	character(0)
GO:0005917	1	0.213359	1	0.213359	1	0.213359	nephrocyte diaphragm	1	0	0.12	601	1	1	1	0.21336	0.21336	0.21336	nephrocyte diaphragm_GO:0005917	character(0)
GO:0005919	1	0.673335	1	0.673335	1	0.673335	pleated septate junction	3	0	0.35	602	1	1	1	0.67333	0.67333	0.67333	pleated septate junction_GO:0005919	character(0)
GO:0005920	1	0.439347	1	0.439347	1	0.439347	smooth septate junction	7	0	0.82	603	1	1	1	0.43935	0.43935	0.43935	smooth septate junction_GO:0005920	character(0)
GO:0005921	1	0.200626	1	0.200626	1	0.200626	gap junction	4	0	0.47	604	1	1	1	0.20063	0.20063	0.20063	gap junction_GO:0005921	character(0)
GO:0005923	1	0.0495615	1	0.0892495	1	0.0495615	bicellular tight junction	7	0	0.82	605	1	1	1	0.04956	0.08925	0.04956	bicellular tight junction_GO:0005923	character(0)
GO:0005942	1	0.219696	1	0.293334	1	0.781208	phosphatidylinositol 3-kinase complex	11	0	1.28	606	1	1	1	0.2197	0.29333	0.78121	phosphatidylinositol 3-kinase complex_GO:0005942	character(0)
GO:0005943	1	0.413539	1	0.413539	1	0.413539	phosphatidylinositol 3-kinase complex, c...	2	0	0.23	607	1	1	1	0.41354	0.41354	0.41354	phosphatidylinositol 3-kinase complex, c..._GO:0005943	character(0)
GO:0005945	1	0.15167	1	0.15167	1	0.15167	6-phosphofructokinase complex	1	0	0.12	608	1	1	1	0.15167	0.15167	0.15167	6-phosphofructokinase complex_GO:0005945	character(0)
GO:0005946	1	0.771322	1	0.771322	1	0.771322	alpha,alpha-trehalose-phosphate synthase...	1	0	0.12	609	1	1	1	0.77132	0.77132	0.77132	alpha,alpha-trehalose-phosphate synthase..._GO:0005946	character(0)
GO:0005947	1	0.311425	1	0.238748	1	0.325931	mitochondrial alpha-ketoglutarate dehydr...	5	0	0.58	610	1	1	1	0.31143	0.23875	0.32593	mitochondrial alpha-ketoglutarate dehydr..._GO:0005947	character(0)
GO:0005952	1	0.851226	1	0.851226	1	0.851226	cAMP-dependent protein kinase complex	3	0	0.35	611	1	1	1	0.85123	0.85123	0.85123	cAMP-dependent protein kinase complex_GO:0005952	character(0)
GO:0005953	1	0.0514452	1	0.0514452	1	0.0514452	CAAX-protein geranylgeranyltransferase c...	2	0	0.23	612	1	1	1	0.05145	0.05145	0.05145	CAAX-protein geranylgeranyltransferase c..._GO:0005953	character(0)
GO:0005954	1	0.657052	1	0.657052	1	0.657052	calcium- and calmodulin-dependent protei...	1	0	0.12	613	1	1	1	0.65705	0.65705	0.65705	calcium- and calmodulin-dependent protei..._GO:0005954	character(0)
GO:0005955	1	0.201099	1	0.201099	1	0.201099	calcineurin complex	3	0	0.35	614	1	1	1	0.2011	0.2011	0.2011	calcineurin complex_GO:0005955	character(0)
GO:0005956	1	0.367099	1	0.367099	1	0.367099	protein kinase CK2 complex	1	0	0.12	615	1	1	1	0.3671	0.3671	0.3671	protein kinase CK2 complex_GO:0005956	character(0)
GO:0005958	1	0.314104	1	0.314104	1	0.314104	DNA-dependent protein kinase-DNA ligase ...	1	0	0.12	616	1	1	1	0.3141	0.3141	0.3141	DNA-dependent protein kinase-DNA ligase ..._GO:0005958	character(0)
GO:0005960	1	0.531892	1	0.363195	1	0.531892	glycine cleavage complex	4	0	0.47	617	1	1	1	0.53189	0.36319	0.53189	glycine cleavage complex_GO:0005960	character(0)
GO:0005964	1	0.395368	1	0.395368	1	0.395368	phosphorylase kinase complex	3	0	0.35	618	1	1	1	0.39537	0.39537	0.39537	phosphorylase kinase complex_GO:0005964	character(0)
GO:0005965	1	0.0382582	1	0.0382582	1	0.0382582	protein farnesyltransferase complex	2	0	0.23	619	1	1	1	0.03826	0.03826	0.03826	protein farnesyltransferase complex_GO:0005965	character(0)
GO:0005967	1	0.626624	1	0.626624	1	0.626624	mitochondrial pyruvate dehydrogenase com...	3	0	0.35	620	1	1	1	0.62662	0.62662	0.62662	mitochondrial pyruvate dehydrogenase com..._GO:0005967	character(0)
GO:0005968	1	0.757901	1	0.80113	1	0.757901	Rab-protein geranylgeranyltransferase co...	4	0	0.47	621	1	1	1	0.7579	0.80113	0.7579	Rab-protein geranylgeranyltransferase co..._GO:0005968	character(0)
GO:0005971	1	0.407811	1	0.407811	1	0.407811	ribonucleoside-diphosphate reductase com...	1	0	0.12	622	1	1	1	0.40781	0.40781	0.40781	ribonucleoside-diphosphate reductase com..._GO:0005971	character(0)
GO:0008023	1	0.0189545	1	0.0103768	1	0.731339	transcription elongation factor complex	29	0	3.38	623	1	1	1	0.01895	0.01038	0.73134	transcription elongation factor complex_GO:0008023	character(0)
GO:0008024	1	0.214556	1	0.142722	1	0.439961	cyclin/CDK positive transcription elonga...	3	0	0.35	624	1	1	1	0.21456	0.14272	0.43996	cyclin/CDK positive transcription elonga..._GO:0008024	character(0)
GO:0008091	1	0.557135	1	0.557135	1	0.557135	spectrin	1	0	0.12	625	1	1	1	0.55713	0.55713	0.55713	spectrin_GO:0008091	character(0)
GO:0008180	1	0.415158	1	0.415158	1	0.415158	COP9 signalosome	9	0	1.05	626	1	1	1	0.41516	0.41516	0.41516	COP9 signalosome_GO:0008180	character(0)
GO:0008230	0.212502	0.970459	0.390713	0.970459	1	0.378572	ecdysone receptor holocomplex	4	1	0.47	128	0.2125	0.39071	1	0.97046	0.97046	0.37857	ecdysone receptor holocomplex_GO:0008230	EcR
GO:0008250	1	0.0176389	1	0.0176389	1	0.0176389	oligosaccharyltransferase complex	8	0	0.93	627	1	1	1	0.01764	0.01764	0.01764	oligosaccharyltransferase complex_GO:0008250	character(0)
GO:0008275	1	0.285117	1	0.285117	1	0.285117	gamma-tubulin small complex	4	0	0.47	628	1	1	1	0.28512	0.28512	0.28512	gamma-tubulin small complex_GO:0008275	character(0)
GO:0008278	1	0.463687	1	0.5271	1	0.527006	cohesin complex	5	0	0.58	629	1	1	1	0.46369	0.5271	0.52701	cohesin complex_GO:0008278	character(0)
GO:0008287	0.715127	0.173456	0.926056	0.176073	1	1	protein serine/threonine phosphatase com...	21	1	2.45	248	0.71513	0.92606	1	0.17346	0.17607	1	protein serine/threonine phosphatase com..._GO:0008287	Gbs-70E
GO:0008290	1	0.515828	1	0.515828	1	0.515828	F-actin capping protein complex	3	0	0.35	630	1	1	1	0.51583	0.51583	0.51583	F-actin capping protein complex_GO:0008290	character(0)
GO:0008303	1	0.107892	1	0.107892	1	1	caspase complex	5	0	0.58	631	1	1	1	0.10789	0.10789	1	caspase complex_GO:0008303	character(0)
GO:0008305	1	0.781075	1	0.781075	1	0.781075	integrin complex	5	0	0.58	632	1	1	1	0.78107	0.78107	0.78107	integrin complex_GO:0008305	character(0)
GO:0008352	1	0.820867	1	0.820867	1	0.820867	katanin complex	1	0	0.12	633	1	1	1	0.82087	0.82087	0.82087	katanin complex_GO:0008352	character(0)
GO:0008540	1	0.423556	1	0.423556	1	0.423556	proteasome regulatory particle, base sub...	9	0	1.05	634	1	1	1	0.42356	0.42356	0.42356	proteasome regulatory particle, base sub..._GO:0008540	character(0)
GO:0008541	1	0.0838767	1	0.0838767	1	0.0838767	proteasome regulatory particle, lid subc...	10	0	1.16	635	1	1	1	0.08388	0.08388	0.08388	proteasome regulatory particle, lid subc..._GO:0008541	character(0)
GO:0008622	1	0.608875	1	0.608875	1	0.608875	epsilon DNA polymerase complex	4	0	0.47	636	1	1	1	0.60888	0.60888	0.60888	epsilon DNA polymerase complex_GO:0008622	character(0)
GO:0008623	1	0.649408	1	0.649408	1	0.649408	CHRAC	5	0	0.58	637	1	1	1	0.64941	0.64941	0.64941	CHRAC_GO:0008623	character(0)
GO:0009295	1	0.19718	1	0.364384	1	1	nucleoid	7	0	0.82	638	1	1	1	0.19718	0.36438	1	nucleoid_GO:0009295	character(0)
GO:0009328	1	0.712255	1	0.712255	1	0.712255	phenylalanine-tRNA ligase complex	1	0	0.12	639	1	1	1	0.71226	0.71226	0.71226	phenylalanine-tRNA ligase complex_GO:0009328	character(0)
GO:0009353	1	0.400332	1	0.400332	1	0.400332	mitochondrial oxoglutarate dehydrogenase...	2	0	0.23	640	1	1	1	0.40033	0.40033	0.40033	mitochondrial oxoglutarate dehydrogenase..._GO:0009353	character(0)
GO:0009368	1	0.121032	1	0.121032	1	0.121032	endopeptidase Clp complex	1	0	0.12	641	1	1	1	0.12103	0.12103	0.12103	endopeptidase Clp complex_GO:0009368	character(0)
GO:0010008	0.57348	0.919438	0.979762	0.358154	1	0.256715	endosome membrane	87	5	10.13	284	0.57348	0.97976	1	0.91944	0.35815	0.25672	endosome membrane_GO:0010008	c("CG32225", "CG4250", "Lrrk", "S", "Start1")
GO:0010369	1	0.139419	1	0.20186	1	0.340262	chromocenter	13	0	1.51	642	1	1	1	0.13942	0.20186	0.34026	chromocenter_GO:0010369	character(0)
GO:0010494	1	0.158319	1	0.223525	1	0.158319	cytoplasmic stress granule	13	0	1.51	643	1	1	1	0.15832	0.22352	0.15832	cytoplasmic stress granule_GO:0010494	character(0)
GO:0012507	1	0.137073	1	0.156531	1	0.303209	ER to Golgi transport vesicle membrane	14	0	1.63	644	1	1	1	0.13707	0.15653	0.30321	ER to Golgi transport vesicle membrane_GO:0012507	character(0)
GO:0012510	0.341739	0.63316	0.579897	0.63316	1	1	trans-Golgi network transport vesicle me...	7	1	0.82	177	0.34174	0.5799	1	0.63316	0.63316	1	trans-Golgi network transport vesicle me..._GO:0012510	VAChT
GO:0014069	1	0.332304	1	0.381469	1	0.437037	postsynaptic density	14	0	1.63	645	1	1	1	0.3323	0.38147	0.43704	postsynaptic density_GO:0014069	character(0)
GO:0015030	1	0.663243	1	0.686366	1	0.663243	Cajal body	11	0	1.28	646	1	1	1	0.66324	0.68637	0.66324	Cajal body_GO:0015030	character(0)
GO:0015934	1	0.0110284	1	0.0181953	1	1	large ribosomal subunit	92	0	10.72	647	1	1	1	0.01103	0.0182	1	large ribosomal subunit_GO:0015934	character(0)
GO:0015935	1	0.0421062	1	0.0541596	1	0.316177	small ribosomal subunit	58	0	6.76	648	1	1	1	0.04211	0.05416	0.31618	small ribosomal subunit_GO:0015935	character(0)
GO:0016006	1	0.58581	1	0.58581	1	0.58581	Nebenkern	6	0	0.7	649	1	1	1	0.58581	0.58581	0.58581	Nebenkern_GO:0016006	character(0)
GO:0016007	1	0.58581	1	0.58581	1	1	mitochondrial derivative	6	0	0.7	650	1	1	1	0.58581	0.58581	1	mitochondrial derivative_GO:0016007	character(0)
GO:0016011	0.212502	0.865032	0.390713	0.79268	1	0.61839	dystroglycan complex	4	1	0.47	129	0.2125	0.39071	1	0.86503	0.79268	0.61839	dystroglycan complex_GO:0016011	Scgdelta
GO:0016013	1	0.370423	1	0.370423	1	0.370423	syntrophin complex	2	0	0.23	651	1	1	1	0.37042	0.37042	0.37042	syntrophin complex_GO:0016013	character(0)
GO:0016027	1	0.0662299	1	0.183427	1	0.0662299	inaD signaling complex	5	0	0.58	652	1	1	1	0.06623	0.18343	0.06623	inaD signaling complex_GO:0016027	character(0)
GO:0016029	1	0.700794	1	0.700794	1	0.700794	subrhabdomeral cisterna	2	0	0.23	653	1	1	1	0.70079	0.70079	0.70079	subrhabdomeral cisterna_GO:0016029	character(0)
GO:0016234	1	0.485338	1	0.574248	1	1	inclusion body	1	0	0.12	654	1	1	1	0.48534	0.57425	1	inclusion body_GO:0016234	character(0)
GO:0016272	1	0.367718	1	0.367718	1	0.367718	prefoldin complex	6	0	0.7	655	1	1	1	0.36772	0.36772	0.36772	prefoldin complex_GO:0016272	character(0)
GO:0016281	1	0.124213	1	0.512692	1	0.124213	eukaryotic translation initiation factor...	6	0	0.7	656	1	1	1	0.12421	0.51269	0.12421	eukaryotic translation initiation factor..._GO:0016281	character(0)
GO:0016282	1	0.0931877	1	0.0931877	1	0.0931877	eukaryotic 43S preinitiation complex	15	0	1.75	657	1	1	1	0.09319	0.09319	0.09319	eukaryotic 43S preinitiation complex_GO:0016282	character(0)
GO:0016327	1	0.0137333	1	0.0333611	1	0.0137333	apicolateral plasma membrane	21	0	2.45	658	1	1	1	0.01373	0.03336	0.01373	apicolateral plasma membrane_GO:0016327	character(0)
GO:0016328	1	0.376669	1	0.230328	1	0.376669	lateral plasma membrane	22	0	2.56	659	1	1	1	0.37667	0.23033	0.37667	lateral plasma membrane_GO:0016328	character(0)
GO:0016342	1	0.21905	1	0.0972855	1	0.21905	catenin complex	4	0	0.47	660	1	1	1	0.21905	0.09729	0.21905	catenin complex_GO:0016342	character(0)
GO:0016363	1	0.713876	1	0.763714	1	0.713876	nuclear matrix	8	0	0.93	661	1	1	1	0.71388	0.76371	0.71388	nuclear matrix_GO:0016363	character(0)
GO:0016442	1	0.110116	1	0.180077	1	0.110116	RISC complex	10	0	1.16	662	1	1	1	0.11012	0.18008	0.11012	RISC complex_GO:0016442	character(0)
GO:0016460	1	0.287475	1	0.185156	1	0.303709	myosin II complex	8	0	0.93	663	1	1	1	0.28748	0.18516	0.30371	myosin II complex_GO:0016460	character(0)
GO:0016461	1	0.0930175	1	0.130628	1	1	unconventional myosin complex	6	0	0.7	664	1	1	1	0.09302	0.13063	1	unconventional myosin complex_GO:0016461	character(0)
GO:0016469	0.588089	0.99104	0.0737502	0.911683	1	1	proton-transporting two-sector ATPase co...	26	6	3.03	47	0.58809	0.07375	1	0.99104	0.91168	1	proton-transporting two-sector ATPase co..._GO:0016469	c("Vha100-5", "Vha26", "Vha44", "Vha55", "Vha68-2", "VhaM9.7-c")
GO:0016471	0.0570641	0.998845	0.00204067	0.9549	1	0.539259	vacuolar proton-transporting V-type ATPa...	13	6	1.51	7	0.05706	0.00204	1	0.99885	0.9549	0.53926	vacuolar proton-transporting V-type ATPa..._GO:0016471	c("Vha100-5", "Vha26", "Vha44", "Vha55", "Vha68-2", "VhaM9.7-c")
GO:0016507	1	0.0692796	1	0.0692796	1	0.0692796	mitochondrial fatty acid beta-oxidation ...	1	0	0.12	665	1	1	1	0.06928	0.06928	0.06928	mitochondrial fatty acid beta-oxidation ..._GO:0016507	character(0)
GO:0016513	1	0.821419	1	0.821419	1	0.821419	core-binding factor complex	1	0	0.12	666	1	1	1	0.82142	0.82142	0.82142	core-binding factor complex_GO:0016513	character(0)
GO:0016514	1	0.677513	1	0.677513	1	0.677513	SWI/SNF complex	9	0	1.05	667	1	1	1	0.67751	0.67751	0.67751	SWI/SNF complex_GO:0016514	character(0)
GO:0016529	1	0.386741	1	0.386741	1	0.268774	sarcoplasmic reticulum	3	0	0.35	668	1	1	1	0.38674	0.38674	0.26877	sarcoplasmic reticulum_GO:0016529	character(0)
GO:0016580	1	0.840389	1	0.863132	1	0.840389	Sin3 complex	3	0	0.35	669	1	1	1	0.84039	0.86313	0.84039	Sin3 complex_GO:0016580	character(0)
GO:0016581	1	0.518565	1	0.311318	1	0.518565	NuRD complex	6	0	0.7	670	1	1	1	0.51857	0.31132	0.51857	NuRD complex_GO:0016581	character(0)
GO:0016586	1	0.744555	1	0.744555	1	0.744555	RSC-type complex	9	0	1.05	671	1	1	1	0.74456	0.74456	0.74456	RSC-type complex_GO:0016586	character(0)
GO:0016589	1	0.0747156	1	0.0747156	1	0.0747156	NURF complex	4	0	0.47	672	1	1	1	0.07472	0.07472	0.07472	NURF complex_GO:0016589	character(0)
GO:0016590	1	0.560796	1	0.560796	1	0.560796	ACF complex	2	0	0.23	673	1	1	1	0.5608	0.5608	0.5608	ACF complex_GO:0016590	character(0)
GO:0016591	1	0.17274	1	0.128974	1	0.873423	RNA polymerase II, holoenzyme	49	0	5.71	674	1	1	1	0.17274	0.12897	0.87342	RNA polymerase II, holoenzyme_GO:0016591	character(0)
GO:0016592	1	0.0488122	1	0.0525911	1	0.0488122	mediator complex	31	0	3.61	675	1	1	1	0.04881	0.05259	0.04881	mediator complex_GO:0016592	character(0)
GO:0016593	1	0.164499	1	0.108197	1	0.164499	Cdc73/Paf1 complex	6	0	0.7	676	1	1	1	0.1645	0.1082	0.1645	Cdc73/Paf1 complex_GO:0016593	character(0)
GO:0016600	1	0.486249	1	0.486249	1	0.486249	flotillin complex	2	0	0.23	677	1	1	1	0.48625	0.48625	0.48625	flotillin complex_GO:0016600	character(0)
GO:0016602	1	0.678198	1	0.678198	1	0.678198	CCAAT-binding factor complex	3	0	0.35	678	1	1	1	0.6782	0.6782	0.6782	CCAAT-binding factor complex_GO:0016602	character(0)
GO:0016605	1	0.628652	1	0.628652	1	0.628652	PML body	3	0	0.35	679	1	1	1	0.62865	0.62865	0.62865	PML body_GO:0016605	character(0)
GO:0016607	1	0.238649	1	0.15173	1	0.215855	nuclear speck	27	0	3.14	680	1	1	1	0.23865	0.15173	0.21585	nuclear speck_GO:0016607	character(0)
GO:0016939	1	0.119238	1	0.119238	1	0.119238	kinesin II complex	1	0	0.12	681	1	1	1	0.11924	0.11924	0.11924	kinesin II complex_GO:0016939	character(0)
GO:0017053	1	0.126451	1	0.197937	1	0.0519292	transcription repressor complex	23	0	2.68	682	1	1	1	0.12645	0.19794	0.05193	transcription repressor complex_GO:0017053	character(0)
GO:0017054	1	0.390658	1	0.390658	1	0.390658	negative cofactor 2 complex	2	0	0.23	683	1	1	1	0.39066	0.39066	0.39066	negative cofactor 2 complex_GO:0017054	character(0)
GO:0017059	1	0.750205	1	0.794617	1	0.794566	serine C-palmitoyltransferase complex	4	0	0.47	684	1	1	1	0.75021	0.79462	0.79457	serine C-palmitoyltransferase complex_GO:0017059	character(0)
GO:0017071	1	0.23161	1	0.453226	1	0.23161	intracellular cyclic nucleotide activate...	3	0	0.35	685	1	1	1	0.23161	0.45323	0.23161	intracellular cyclic nucleotide activate..._GO:0017071	character(0)
GO:0017086	1	0.0964461	1	0.210354	1	0.0964461	3-methyl-2-oxobutanoate dehydrogenase (l...	2	0	0.23	686	1	1	1	0.09645	0.21035	0.09645	3-methyl-2-oxobutanoate dehydrogenase (l..._GO:0017086	character(0)
GO:0017087	1	0.347258	1	0.347258	1	0.347258	mitochondrial processing peptidase compl...	3	0	0.35	687	1	1	1	0.34726	0.34726	0.34726	mitochondrial processing peptidase compl..._GO:0017087	character(0)
GO:0017101	1	0.0722806	1	0.0722806	1	0.0722806	aminoacyl-tRNA synthetase multienzyme co...	10	0	1.16	688	1	1	1	0.07228	0.07228	0.07228	aminoacyl-tRNA synthetase multienzyme co..._GO:0017101	character(0)
GO:0017109	1	0.278279	1	0.278279	1	0.278279	glutamate-cysteine ligase complex	2	0	0.23	689	1	1	1	0.27828	0.27828	0.27828	glutamate-cysteine ligase complex_GO:0017109	character(0)
GO:0017119	1	0.035243	1	0.035243	1	0.035243	Golgi transport complex	4	0	0.47	690	1	1	1	0.03524	0.03524	0.03524	Golgi transport complex_GO:0017119	character(0)
GO:0017133	1	0.530788	1	0.530788	1	0.530788	mitochondrial electron transfer flavopro...	2	0	0.23	691	1	1	1	0.53079	0.53079	0.53079	mitochondrial electron transfer flavopro..._GO:0017133	character(0)
GO:0017146	1	0.759453	1	0.759453	1	0.759453	NMDA selective glutamate receptor comple...	1	0	0.12	692	1	1	1	0.75945	0.75945	0.75945	NMDA selective glutamate receptor comple..._GO:0017146	character(0)
GO:0017177	1	0.166437	1	0.166437	1	0.166437	glucosidase II complex	1	0	0.12	693	1	1	1	0.16644	0.16644	0.16644	glucosidase II complex_GO:0017177	character(0)
GO:0018444	1	0.0775783	1	0.0775783	1	0.0775783	translation release factor complex	2	0	0.23	694	1	1	1	0.07758	0.07758	0.07758	translation release factor complex_GO:0018444	character(0)
GO:0018995	0.869312	0.12895	0.985313	0.160918	1	1	host cellular component	34	1	3.96	299	0.86931	0.98531	1	0.12895	0.16092	1	host cellular component_GO:0018995	Ets98B
GO:0019008	1	0.000695772	1	0.585746	1	0.000695772	molybdopterin synthase complex	3	0	0.35	695	1	1	1	0.0007	0.58575	0.0007	molybdopterin synthase complex_GO:0019008	character(0)
GO:0019013	1	0.897092	1	0.510537	1	0.897092	viral nucleocapsid	3	0	0.35	696	1	1	1	0.89709	0.51054	0.89709	viral nucleocapsid_GO:0019013	character(0)
GO:0019028	1	0.274553	1	0.161724	1	0.00625185	viral capsid	8	0	0.93	697	1	1	1	0.27455	0.16172	0.00625	viral capsid_GO:0019028	character(0)
GO:0019183	1	0.782286	1	0.782286	1	0.782286	histamine-gated chloride channel complex	2	0	0.23	698	1	1	1	0.78229	0.78229	0.78229	histamine-gated chloride channel complex_GO:0019183	character(0)
GO:0019185	1	0.774095	1	0.825291	1	0.774095	snRNA-activating protein complex	3	0	0.35	699	1	1	1	0.77409	0.82529	0.77409	snRNA-activating protein complex_GO:0019185	character(0)
GO:0019773	1	0.775098	1	0.775098	1	0.775098	proteasome core complex, alpha-subunit c...	7	0	0.82	700	1	1	1	0.7751	0.7751	0.7751	proteasome core complex, alpha-subunit c..._GO:0019773	character(0)
GO:0019774	1	0.719812	1	0.80898	1	0.719812	proteasome core complex, beta-subunit co...	6	0	0.7	701	1	1	1	0.71981	0.80898	0.71981	proteasome core complex, beta-subunit co..._GO:0019774	character(0)
GO:0019866	0.977578	0.902038	0.999996	0.00597948	1	1	organelle inner membrane	175	5	20.38	355	0.97758	1	1	0.90204	0.00598	1	organelle inner membrane_GO:0019866	c("Ant2", "CG13458", "CG14120", "CG7470", "CG9396")
GO:0019867	0.919153	0.0460908	0.994576	0.0257242	1	1	outer membrane	42	1	4.89	319	0.91915	0.99458	1	0.04609	0.02572	1	outer membrane_GO:0019867	mino
GO:0019897	0.34742	0.0196086	0.807315	0.0129885	1	0.0122198	extrinsic component of plasma membrane	36	3	4.19	220	0.34742	0.80732	1	0.01961	0.01299	0.01222	extrinsic component of plasma membrane_GO:0019897	c("Ack-like", "FER", "Rop")
GO:0019898	0.56145	0.00517743	0.964421	0.00298466	1	0.203789	extrinsic component of membrane	68	4	7.92	269	0.56145	0.96442	1	0.00518	0.00298	0.20379	extrinsic component of membrane_GO:0019898	c("Ack-like", "CG13458", "FER", "Rop")
GO:0019908	1	0.214556	1	0.142722	1	1	nuclear cyclin-dependent protein kinase ...	3	0	0.35	702	1	1	1	0.21456	0.14272	1	nuclear cyclin-dependent protein kinase ..._GO:0019908	character(0)
GO:0022624	1	0.147792	1	0.147792	1	1	proteasome accessory complex	20	0	2.33	703	1	1	1	0.14779	0.14779	1	proteasome accessory complex_GO:0022624	character(0)
GO:0022625	1	0.0468364	1	0.0724764	1	0.0468364	cytosolic large ribosomal subunit	46	0	5.36	704	1	1	1	0.04684	0.07248	0.04684	cytosolic large ribosomal subunit_GO:0022625	character(0)
GO:0022626	1	0.00759376	1	0.01276	1	0.558476	cytosolic ribosome	75	0	8.74	705	1	1	1	0.00759	0.01276	0.55848	cytosolic ribosome_GO:0022626	character(0)
GO:0022627	1	0.153716	1	0.182603	1	0.153716	cytosolic small ribosomal subunit	28	0	3.26	706	1	1	1	0.15372	0.1826	0.15372	cytosolic small ribosomal subunit_GO:0022627	character(0)
GO:0030008	1	0.566253	1	0.566253	1	1	TRAPP complex	12	0	1.4	707	1	1	1	0.56625	0.56625	1	TRAPP complex_GO:0030008	character(0)
GO:0030014	1	0.629454	1	0.671384	1	0.51262	CCR4-NOT complex	10	0	1.16	708	1	1	1	0.62945	0.67138	0.51262	CCR4-NOT complex_GO:0030014	character(0)
GO:0030015	1	0.819493	1	0.819493	1	0.819493	CCR4-NOT core complex	5	0	0.58	709	1	1	1	0.81949	0.81949	0.81949	CCR4-NOT core complex_GO:0030015	character(0)
GO:0030016	0.574149	0.369611	0.946571	0.311826	1	0.829028	myofibril	51	3	5.94	256	0.57415	0.94657	1	0.36961	0.31183	0.82903	myofibril_GO:0030016	c("CG43707", "Scgdelta", "Zasp52")
GO:0030017	0.765829	0.205617	0.978941	0.240201	1	0.156377	sarcomere	47	2	5.47	283	0.76583	0.97894	1	0.20562	0.2402	0.15638	sarcomere_GO:0030017	c("CG43707", "Zasp52")
GO:0030027	1	0.0626603	1	0.0324708	1	0.0958936	lamellipodium	12	0	1.4	710	1	1	1	0.06266	0.03247	0.09589	lamellipodium_GO:0030027	character(0)
GO:0030054	0.215685	0.329506	0.878581	0.0025566	1	0.344901	cell junction	466	47	54.28	239	0.21569	0.87858	1	0.32951	0.00256	0.3449	cell junction_GO:0030054	c("Ace", "Alk", "Ank2", "Atpalpha", "bchs", "CAP", "CG10479", "CG34402", "ChAT", "cpo", "FER", "Fife", "futsch", "IA-2", "kek6", "Lar", "Lcch3", "Lrp4", "Lrrk", "na", "nAChRalpha3", "Nlg3", "Nmdar2", "orb", "orb2", "Rab27", "RabX4", "Rbp", "Rdl", "RIC-3", "Rim", "ringer", "Rop", "Sep4", "Shab", "Shal", "sif", "slo", "Syt12", "Syt4", "Syt7", "Ten-a", "Tob", "VAChT", "vlc", "Vmat", "Zasp52")
GO:0030055	0.153126	0.665439	0.617645	0.190075	1	0.213008	cell-substrate junction	36	4	4.19	187	0.15313	0.61764	1	0.66544	0.19008	0.21301	cell-substrate junction_GO:0030055	c("CAP", "CG10479", "Lar", "Zasp52")
GO:0030056	1	0.0263594	1	0.0263594	1	0.0263594	hemidesmosome	1	0	0.12	711	1	1	1	0.02636	0.02636	0.02636	hemidesmosome_GO:0030056	character(0)
GO:0030061	1	0.90286	1	0.90286	1	0.90286	mitochondrial crista	2	0	0.23	712	1	1	1	0.90286	0.90286	0.90286	mitochondrial crista_GO:0030061	character(0)
GO:0030062	1	0.311425	1	0.238748	1	1	mitochondrial tricarboxylic acid cycle e...	5	0	0.58	713	1	1	1	0.31143	0.23875	1	mitochondrial tricarboxylic acid cycle e..._GO:0030062	character(0)
GO:0030117	0.852653	0.0325551	0.981162	0.0325551	1	1	membrane coat	32	1	3.73	288	0.85265	0.98116	1	0.03256	0.03256	1	membrane coat_GO:0030117	VAChT
GO:0030118	0.592027	0.207328	0.84425	0.207328	1	1	clathrin coat	15	1	1.75	227	0.59203	0.84425	1	0.20733	0.20733	1	clathrin coat_GO:0030118	VAChT
GO:0030119	0.511829	0.0932474	0.774012	0.0932474	1	1	AP-type membrane coat adaptor complex	12	1	1.4	210	0.51183	0.77401	1	0.09325	0.09325	1	AP-type membrane coat adaptor complex_GO:0030119	VAChT
GO:0030120	0.801145	0.0400581	0.964918	0.0400581	1	1	vesicle coat	27	1	3.14	270	0.80114	0.96492	1	0.04006	0.04006	1	vesicle coat_GO:0030120	VAChT
GO:0030123	1	0.652824	1	0.652824	1	0.652824	AP-3 adaptor complex	4	0	0.47	714	1	1	1	0.65282	0.65282	0.65282	AP-3 adaptor complex_GO:0030123	character(0)
GO:0030125	0.540172	0.370642	0.800378	0.370642	1	0.611891	clathrin vesicle coat	13	1	1.51	215	0.54017	0.80038	1	0.37064	0.37064	0.61189	clathrin vesicle coat_GO:0030125	VAChT
GO:0030126	1	0.0326257	1	0.0326257	1	0.0326257	COPI vesicle coat	8	0	0.93	715	1	1	1	0.03263	0.03263	0.03263	COPI vesicle coat_GO:0030126	character(0)
GO:0030127	1	0.298813	1	0.298813	1	0.298813	COPII vesicle coat	6	0	0.7	716	1	1	1	0.29881	0.29881	0.29881	COPII vesicle coat_GO:0030127	character(0)
GO:0030128	0.258173	0.320084	0.461721	0.320084	1	0.182961	clathrin coat of endocytic vesicle	5	1	0.58	151	0.25817	0.46172	1	0.32008	0.32008	0.18296	clathrin coat of endocytic vesicle_GO:0030128	VAChT
GO:0030130	0.341739	0.63316	0.579897	0.63316	1	0.892799	clathrin coat of trans-Golgi network ves...	7	1	0.82	179	0.34174	0.5799	1	0.63316	0.63316	0.8928	clathrin coat of trans-Golgi network ves..._GO:0030130	VAChT
GO:0030131	0.415911	0.0378143	0.672153	0.0378143	1	0.223957	clathrin adaptor complex	9	1	1.05	198	0.41591	0.67215	1	0.03781	0.03781	0.22396	clathrin adaptor complex_GO:0030131	VAChT
GO:0030132	0.341739	0.939252	0.579897	0.939252	1	0.843608	clathrin coat of coated pit	7	1	0.82	180	0.34174	0.5799	1	0.93925	0.93925	0.84361	clathrin coat of coated pit_GO:0030132	VAChT
GO:0030133	0.0282554	0.627916	0.568221	0.613475	1	0.545502	transport vesicle	87	10	10.13	173	0.02826	0.56822	1	0.62792	0.61348	0.5455	transport vesicle_GO:0030133	c("IA-2", "Rab27", "RabX4", "Rim", "Sep4", "Syt12", "Syt4", "Syt7", "VAChT", "Vmat")
GO:0030134	1	0.0734673	1	0.0700059	1	0.0385782	COPII-coated ER to Golgi transport vesic...	29	0	3.38	717	1	1	1	0.07347	0.07001	0.03858	COPII-coated ER to Golgi transport vesic..._GO:0030134	character(0)
GO:0030135	0.983089	0.0303412	0.999789	0.0394337	1	0.298927	coated vesicle	68	1	7.92	344	0.98309	0.99979	1	0.03034	0.03943	0.29893	coated vesicle_GO:0030135	VAChT
GO:0030136	0.843546	0.380795	0.978667	0.380795	1	0.372501	clathrin-coated vesicle	31	1	3.61	280	0.84355	0.97867	1	0.3808	0.3808	0.3725	clathrin-coated vesicle_GO:0030136	VAChT
GO:0030137	1	0.0326257	1	0.0326257	1	1	COPI-coated vesicle	8	0	0.93	718	1	1	1	0.03263	0.03263	1	COPI-coated vesicle_GO:0030137	character(0)
GO:0030139	0.833877	0.325214	0.975841	0.469724	1	0.372478	endocytic vesicle	30	1	3.49	275	0.83388	0.97584	1	0.32521	0.46972	0.37248	endocytic vesicle_GO:0030139	VAChT
GO:0030140	0.415911	0.613245	0.672153	0.613245	1	0.381625	trans-Golgi network transport vesicle	9	1	1.05	197	0.41591	0.67215	1	0.61324	0.61324	0.38163	trans-Golgi network transport vesicle_GO:0030140	VAChT
GO:0030175	1	0.0214727	1	0.0240275	1	0.0105608	filopodium	12	0	1.4	719	1	1	1	0.02147	0.02403	0.01056	filopodium_GO:0030175	character(0)
GO:0030285	1	0.104092	1	0.104092	1	0.104092	integral component of synaptic vesicle m...	6	0	0.7	720	1	1	1	0.10409	0.10409	0.10409	integral component of synaptic vesicle m..._GO:0030285	character(0)
GO:0030286	0.364387	0.975087	0.221305	0.716619	1	0.737044	dynein complex	28	5	3.26	96	0.36439	0.22131	1	0.97509	0.71662	0.73704	dynein complex_GO:0030286	c("CG14838", "Dhc93AB", "Dnah3", "Dnai2", "kl-2")
GO:0030289	1	0.13098	1	0.238353	1	0.13098	protein phosphatase 4 complex	3	0	0.35	721	1	1	1	0.13098	0.23835	0.13098	protein phosphatase 4 complex_GO:0030289	character(0)
GO:0030312	0.161606	0.699051	0.352502	0.0821899	1	1	external encapsulating structure	98	13	11.41	122	0.16161	0.3525	1	0.69905	0.08219	1	external encapsulating structure_GO:0030312	c("atk", "CG1136", "CG4009", "Cpr23B", "Cpr62Bb", "Cpr73D", "dally", "eys", "Glt", "Mmp1", "SP2353", "stl", "Ten-a")
GO:0030314	1	0.346122	1	0.346122	1	0.346122	junctional membrane complex	1	0	0.12	722	1	1	1	0.34612	0.34612	0.34612	junctional membrane complex_GO:0030314	character(0)
GO:0030315	1	0.61841	1	0.61841	1	0.61841	T-tubule	1	0	0.12	723	1	1	1	0.61841	0.61841	0.61841	T-tubule_GO:0030315	character(0)
GO:0030427	0.788863	0.375686	0.960274	0.283984	1	0.2706	site of polarized growth	26	1	3.03	266	0.78886	0.96027	1	0.37569	0.28398	0.2706	site of polarized growth_GO:0030427	Cdk5alpha
GO:0030428	1	0.702181	1	0.702181	1	0.702181	cell septum	1	0	0.12	724	1	1	1	0.70218	0.70218	0.70218	cell septum_GO:0030428	character(0)
GO:0030478	1	0.601202	1	0.601202	1	0.601202	actin cap	2	0	0.23	725	1	1	1	0.6012	0.6012	0.6012	actin cap_GO:0030478	character(0)
GO:0030532	1	0.133012	1	0.0913749	1	0.306807	small nuclear ribonucleoprotein complex	54	0	6.29	726	1	1	1	0.13301	0.09137	0.30681	small nuclear ribonucleoprotein complex_GO:0030532	character(0)
GO:0030660	0.615723	0.108812	0.862429	0.108812	1	0.792422	Golgi-associated vesicle membrane	16	1	1.86	233	0.61572	0.86243	1	0.10881	0.10881	0.79242	Golgi-associated vesicle membrane_GO:0030660	VAChT
GO:0030662	0.897203	0.206784	0.991073	0.234804	1	1	coated vesicle membrane	38	1	4.43	309	0.8972	0.99107	1	0.20678	0.2348	1	coated vesicle membrane_GO:0030662	VAChT
GO:0030663	1	0.0326257	1	0.0326257	1	1	COPI-coated vesicle membrane	8	0	0.93	727	1	1	1	0.03263	0.03263	1	COPI-coated vesicle membrane_GO:0030663	character(0)
GO:0030665	0.615723	0.698301	0.862429	0.698301	1	0.905993	clathrin-coated vesicle membrane	16	1	1.86	234	0.61572	0.86243	1	0.6983	0.6983	0.90599	clathrin-coated vesicle membrane_GO:0030665	VAChT
GO:0030666	0.449809	0.56692	0.710387	0.760203	1	1	endocytic vesicle membrane	10	1	1.16	201	0.44981	0.71039	1	0.56692	0.7602	1	endocytic vesicle membrane_GO:0030666	VAChT
GO:0030667	0.341739	0.191745	0.579897	0.191745	1	0.112998	secretory granule membrane	7	1	0.82	183	0.34174	0.5799	1	0.19174	0.19174	0.113	secretory granule membrane_GO:0030667	snky
GO:0030669	0.301201	0.60645	0.524462	0.60645	1	0.704323	clathrin-coated endocytic vesicle membra...	6	1	0.7	169	0.3012	0.52446	1	0.60645	0.60645	0.70432	clathrin-coated endocytic vesicle membra..._GO:0030669	VAChT
GO:0030670	1	0.51247	1	0.844475	1	0.51247	phagocytic vesicle membrane	4	0	0.47	728	1	1	1	0.51247	0.84447	0.51247	phagocytic vesicle membrane_GO:0030670	character(0)
GO:0030673	1	0.829009	1	0.829009	1	0.829009	axolemma	1	0	0.12	729	1	1	1	0.82901	0.82901	0.82901	axolemma_GO:0030673	character(0)
GO:0030677	1	0.817694	1	0.817694	1	1	ribonuclease P complex	4	0	0.47	730	1	1	1	0.81769	0.81769	1	ribonuclease P complex_GO:0030677	character(0)
GO:0030678	1	0.859908	1	0.859908	1	0.859908	mitochondrial ribonuclease P complex	3	0	0.35	731	1	1	1	0.85991	0.85991	0.85991	mitochondrial ribonuclease P complex_GO:0030678	character(0)
GO:0030681	1	0.66612	1	0.66612	1	1	multimeric ribonuclease P complex	2	0	0.23	732	1	1	1	0.66612	0.66612	1	multimeric ribonuclease P complex_GO:0030681	character(0)
GO:0030684	1	0.00112716	1	0.00059571	1	1	preribosome	60	0	6.99	733	1	1	1	0.00113	0.0006	1	preribosome_GO:0030684	character(0)
GO:0030686	1	0.169031	1	0.169031	1	0.131551	90S preribosome	21	0	2.45	734	1	1	1	0.16903	0.16903	0.13155	90S preribosome_GO:0030686	character(0)
GO:0030687	1	0.0212001	1	0.00955092	1	0.0328658	preribosome, large subunit precursor	21	0	2.45	735	1	1	1	0.0212	0.00955	0.03287	preribosome, large subunit precursor_GO:0030687	character(0)
GO:0030688	1	0.324535	1	0.324535	1	0.168992	preribosome, small subunit precursor	9	0	1.05	736	1	1	1	0.32453	0.32453	0.16899	preribosome, small subunit precursor_GO:0030688	character(0)
GO:0030689	1	0.403722	1	0.403722	1	1	Noc complex	2	0	0.23	737	1	1	1	0.40372	0.40372	1	Noc complex_GO:0030689	character(0)
GO:0030690	1	0.0238752	1	0.0238752	1	0.0238752	Noc1p-Noc2p complex	1	0	0.12	738	1	1	1	0.02388	0.02388	0.02388	Noc1p-Noc2p complex_GO:0030690	character(0)
GO:0030691	1	0.0238752	1	0.0238752	1	0.0238752	Noc2p-Noc3p complex	1	0	0.12	739	1	1	1	0.02388	0.02388	0.02388	Noc2p-Noc3p complex_GO:0030691	character(0)
GO:0030692	1	0.794093	1	0.794093	1	0.794093	Noc4p-Nop14p complex	1	0	0.12	740	1	1	1	0.79409	0.79409	0.79409	Noc4p-Nop14p complex_GO:0030692	character(0)
GO:0030863	1	0.671352	0.303717	0.578468	1	0.202547	cortical cytoskeleton	24	4	2.8	109	1	0.30372	1	0.67135	0.57847	0.20255	cortical cytoskeleton_GO:0030863	c("Fife", "Rbp", "Rim", "Ten-a")
GO:0030864	1	0.271969	1	0.142832	1	0.622775	cortical actin cytoskeleton	17	0	1.98	741	1	1	1	0.27197	0.14283	0.62278	cortical actin cytoskeleton_GO:0030864	character(0)
GO:0030867	1	0.0031214	1	0.0031214	1	0.0239695	rough endoplasmic reticulum membrane	9	0	1.05	742	1	1	1	0.00312	0.00312	0.02397	rough endoplasmic reticulum membrane_GO:0030867	character(0)
GO:0030870	1	0.416931	1	0.132207	1	0.416931	Mre11 complex	3	0	0.35	743	1	1	1	0.41693	0.13221	0.41693	Mre11 complex_GO:0030870	character(0)
GO:0030877	1	0.0287415	1	0.0287415	1	0.0287415	beta-catenin destruction complex	3	0	0.35	744	1	1	1	0.02874	0.02874	0.02874	beta-catenin destruction complex_GO:0030877	character(0)
GO:0030880	0.983089	0.491318	0.999789	0.132294	1	1	RNA polymerase complex	68	1	7.92	343	0.98309	0.99979	1	0.49132	0.13229	1	RNA polymerase complex_GO:0030880	CG6204
GO:0030891	1	0.140586	1	0.140586	1	0.140586	VCB complex	2	0	0.23	745	1	1	1	0.14059	0.14059	0.14059	VCB complex_GO:0030891	character(0)
GO:0030892	1	0.576042	1	0.576042	1	0.576042	mitotic cohesin complex	1	0	0.12	746	1	1	1	0.57604	0.57604	0.57604	mitotic cohesin complex_GO:0030892	character(0)
GO:0030894	1	0.112373	1	0.112373	1	1	replisome	6	0	0.7	747	1	1	1	0.11237	0.11237	1	replisome_GO:0030894	character(0)
GO:0030896	1	0.4805	1	0.4805	1	0.4805	checkpoint clamp complex	3	0	0.35	748	1	1	1	0.4805	0.4805	0.4805	checkpoint clamp complex_GO:0030896	character(0)
GO:0030897	1	0.489347	1	0.410608	1	0.489347	HOPS complex	9	0	1.05	749	1	1	1	0.48935	0.41061	0.48935	HOPS complex_GO:0030897	character(0)
GO:0030904	1	0.683081	1	0.683081	1	0.596271	retromer complex	7	0	0.82	750	1	1	1	0.68308	0.68308	0.59627	retromer complex_GO:0030904	character(0)
GO:0030905	1	0.267463	1	0.267463	1	0.267463	retromer, tubulation complex	2	0	0.23	751	1	1	1	0.26746	0.26746	0.26746	retromer, tubulation complex_GO:0030905	character(0)
GO:0030906	1	0.681488	1	0.681488	1	0.681488	retromer, cargo-selective complex	4	0	0.47	752	1	1	1	0.68149	0.68149	0.68149	retromer, cargo-selective complex_GO:0030906	character(0)
GO:0030915	1	0.117424	1	0.128208	1	0.117424	Smc5-Smc6 complex	6	0	0.7	753	1	1	1	0.11742	0.12821	0.11742	Smc5-Smc6 complex_GO:0030915	character(0)
GO:0030956	1	0.240094	1	0.240094	1	0.240094	glutamyl-tRNA(Gln) amidotransferase comp...	3	0	0.35	754	1	1	1	0.24009	0.24009	0.24009	glutamyl-tRNA(Gln) amidotransferase comp..._GO:0030956	character(0)
GO:0030964	1	0.0765629	1	0.0832085	1	1	NADH dehydrogenase complex	30	0	3.49	755	1	1	1	0.07656	0.08321	1	NADH dehydrogenase complex_GO:0030964	character(0)
GO:0030990	1	0.504413	1	0.504413	1	1	intraciliary transport particle	9	0	1.05	756	1	1	1	0.50441	0.50441	1	intraciliary transport particle_GO:0030990	character(0)
GO:0030991	1	0.411314	1	0.411314	1	0.411314	intraciliary transport particle A	4	0	0.47	757	1	1	1	0.41131	0.41131	0.41131	intraciliary transport particle A_GO:0030991	character(0)
GO:0030992	1	0.683868	1	0.683868	1	0.683868	intraciliary transport particle B	5	0	0.58	758	1	1	1	0.68387	0.68387	0.68387	intraciliary transport particle B_GO:0030992	character(0)
GO:0031010	1	0.354492	1	0.354492	1	0.177552	ISWI-type complex	12	0	1.4	759	1	1	1	0.35449	0.35449	0.17755	ISWI-type complex_GO:0031010	character(0)
GO:0031011	1	0.448571	1	0.528979	1	0.448571	Ino80 complex	12	0	1.4	760	1	1	1	0.44857	0.52898	0.44857	Ino80 complex_GO:0031011	character(0)
GO:0031021	1	0.142837	1	0.142837	1	0.142837	interphase microtubule organizing center	1	0	0.12	761	1	1	1	0.14284	0.14284	0.14284	interphase microtubule organizing center_GO:0031021	character(0)
GO:0031045	0.212502	0.429214	0.390713	0.211237	1	0.464441	dense core granule	4	1	0.47	133	0.2125	0.39071	1	0.42921	0.21124	0.46444	dense core granule_GO:0031045	dpp
GO:0031074	1	0.567898	1	0.567898	1	1	nucleocytoplasmic transport complex	5	0	0.58	762	1	1	1	0.5679	0.5679	1	nucleocytoplasmic transport complex_GO:0031074	character(0)
GO:0031080	1	0.449933	1	0.449933	1	0.449933	nuclear pore outer ring	8	0	0.93	763	1	1	1	0.44993	0.44993	0.44993	nuclear pore outer ring_GO:0031080	character(0)
GO:0031082	1	0.488428	1	0.488428	1	1	BLOC complex	10	0	1.16	764	1	1	1	0.48843	0.48843	1	BLOC complex_GO:0031082	character(0)
GO:0031083	1	0.163861	1	0.163861	1	0.163861	BLOC-1 complex	6	0	0.7	765	1	1	1	0.16386	0.16386	0.16386	BLOC-1 complex_GO:0031083	character(0)
GO:0031084	1	0.249378	1	0.249378	1	0.249378	BLOC-2 complex	2	0	0.23	766	1	1	1	0.24938	0.24938	0.24938	BLOC-2 complex_GO:0031084	character(0)
GO:0031085	1	0.93793	1	0.93793	1	0.93793	BLOC-3 complex	2	0	0.23	767	1	1	1	0.93793	0.93793	0.93793	BLOC-3 complex_GO:0031085	character(0)
GO:0031090	0.978692	0.239386	1	7.77739e-06	1	1	organelle membrane	761	36	88.64	374	0.97869	1	1	0.23939	7.8e-06	1	organelle membrane_GO:0031090	c("alpha-Man-IIb", "Ant2", "bru1", "CG11357", "CG13458", "CG14120", "CG15760", "CG17270", "CG1998", "CG32225", "CG4250", "CG7470", "CG9396", "Cyp12b2", "Cyp18a1", "Cyp4ac1", "Efr", "Fmo-2", "IA-2", "LManII", "Lrrk", "mino", "Nos", "pip", "S", "snky", "Start1", "toc", "VAChT", "Vha100-5", "Vha26", "Vha44", "Vha55", "Vha68-2", "VhaM9.7-c", "Vmat")
GO:0031201	1	0.332012	1	0.303731	1	0.332012	SNARE complex	22	0	2.56	768	1	1	1	0.33201	0.30373	0.33201	SNARE complex_GO:0031201	character(0)
GO:0031205	1	0.524034	1	0.524034	1	0.880607	endoplasmic reticulum Sec complex	2	0	0.23	769	1	1	1	0.52403	0.52403	0.88061	endoplasmic reticulum Sec complex_GO:0031205	character(0)
GO:0031207	1	0.0981231	1	0.0981231	1	0.0981231	Sec62/Sec63 complex	1	0	0.12	770	1	1	1	0.09812	0.09812	0.09812	Sec62/Sec63 complex_GO:0031207	character(0)
GO:0031209	1	0.486044	1	0.486044	1	0.486044	SCAR complex	5	0	0.58	771	1	1	1	0.48604	0.48604	0.48604	SCAR complex_GO:0031209	character(0)
GO:0031211	1	0.750205	1	0.794617	1	1	endoplasmic reticulum palmitoyltransfera...	4	0	0.47	772	1	1	1	0.75021	0.79462	1	endoplasmic reticulum palmitoyltransfera..._GO:0031211	character(0)
GO:0031213	1	0.731982	1	0.731982	1	0.731982	RSF complex	3	0	0.35	773	1	1	1	0.73198	0.73198	0.73198	RSF complex_GO:0031213	character(0)
GO:0031224	1	0.998909	0.381476	0.0502862	1	0.611317	intrinsic component of membrane	1547	184	180.19	124	1	0.38148	1	0.99891	0.05029	0.61132	intrinsic component of membrane_GO:0031224	c("Ac3", "Ac76E", "Ac78C", "ACXD", "Alk", "Alp4", "alpha-Man-IIb", "Amt", "Ant2", "AstC-R2", "Atpalpha", "axo", "bdl", "beat-Ib", "beat-VI", "btl", "Ca-alpha1D", "Ca-alpha1T", "CapaR", "CCHa1-R", "CCHa2-R", "cd", "CG10804", "CG1090", "CG11147", "CG11357", "CG12012", "CG1208", "CG12502", "CG12869", "CG12910", "CG13579", "CG1358", "CG13907", "CG14205", "CG14797", "CG14877", "CG15130", "CG15270", "CG15431", "CG15760", "CG17270", "CG17839", "CG1806", "CG18324", "CG18635", "CG1998", "CG2310", "CG3036",
GO:0031226	0.465371	0.967018	1.4802e-08	0.811611	1	0.150927	intrinsic component of plasma membrane	290	67	33.78	2	0.46537	1.5e-08	1	0.96702	0.81161	0.15093	intrinsic component of plasma membrane_GO:0031226	c("Ac3", "Ac76E", "Ac78C", "ACXD", "Alk", "Amt", "AstC-R2", "Atpalpha", "bdl", "beat-Ib", "btl", "Ca-alpha1T", "CCHa1-R", "CCHa2-R", "CG1090", "CG13579", "CG1806", "CG43155", "CG5002", "CG6125", "CG9717", "dally", "Dh44-R1", "DIP-eta", "dpr18", "dpr7", "Drl-2", "eag", "GABA-B-R2", "Hk", "Ir8a", "kar", "kek2", "kek3", "kek6", "Lcch3", "MsR1", "nAChRalpha3", "NaCP60E", "Nlg3", "Nmdar2", "nrv1", "Oatp30B", "Oatp58Dc", "Oct-TyrR", "Octbeta3R", "Ork1", "Osi1", "Osi7", "Pdfr", "Prestin", "Rdl", "Ret",
GO:0031227	0.851185	0.87352	0.992835	0.168128	1	0.0862393	intrinsic component of endoplasmic retic...	57	2	6.64	313	0.85118	0.99283	1	0.87352	0.16813	0.08624	intrinsic component of endoplasmic retic..._GO:0031227	c("Efr", "S")
GO:0031228	0.40931	0.0879331	0.787318	0.0318849	1	0.442057	intrinsic component of Golgi membrane	24	2	2.8	212	0.40931	0.78732	1	0.08793	0.03188	0.44206	intrinsic component of Golgi membrane_GO:0031228	c("Efr", "pip")
GO:0031229	1	0.134292	1	0.134292	1	1	intrinsic component of nuclear inner mem...	4	0	0.47	774	1	1	1	0.13429	0.13429	1	intrinsic component of nuclear inner mem..._GO:0031229	character(0)
GO:0031231	1	0.0519559	1	0.0519559	1	1	intrinsic component of peroxisomal membr...	7	0	0.82	775	1	1	1	0.05196	0.05196	1	intrinsic component of peroxisomal membr..._GO:0031231	character(0)
GO:0031233	0.301201	0.757206	0.524462	0.757206	1	0.931148	intrinsic component of external side of ...	6	1	0.7	163	0.3012	0.52446	1	0.75721	0.75721	0.93115	intrinsic component of external side of ..._GO:0031233	dally
GO:0031235	1	0.274358	1	0.274358	1	1	intrinsic component of the cytoplasmic s...	1	0	0.12	776	1	1	1	0.27436	0.27436	1	intrinsic component of the cytoplasmic s..._GO:0031235	character(0)
GO:0031248	0.977142	0.167607	0.999605	0.0502072	1	1	protein acetyltransferase complex	63	1	7.34	335	0.97714	0.99961	1	0.16761	0.05021	1	protein acetyltransferase complex_GO:0031248	Ada2a
GO:0031251	1	0.521115	1	0.521115	1	0.521115	PAN complex	1	0	0.12	777	1	1	1	0.52112	0.52112	0.52112	PAN complex_GO:0031251	character(0)
GO:0031253	1	0.999998	0.179293	0.998947	1	1	cell projection membrane	33	6	3.84	83	1	0.17929	1	1	0.99895	1	cell projection membrane_GO:0031253	c("dpr12", "dpr18", "dpr7", "Ir8a", "Rdl", "Shaw")
GO:0031254	1	0.918827	1	0.918827	1	0.918827	cell trailing edge	2	0	0.23	778	1	1	1	0.91883	0.91883	0.91883	cell trailing edge_GO:0031254	character(0)
GO:0031256	1	0.978177	0.0525706	0.705129	1	0.535295	leading edge membrane	24	6	2.8	41	1	0.05257	1	0.97818	0.70513	0.53529	leading edge membrane_GO:0031256	c("dpr12", "dpr18", "dpr7", "Ir8a", "Rdl", "Shaw")
GO:0031258	1	0.331493	1	0.331493	1	0.331493	lamellipodium membrane	1	0	0.12	779	1	1	1	0.33149	0.33149	0.33149	lamellipodium membrane_GO:0031258	character(0)
GO:0031261	1	0.6418	1	0.6418	1	0.780818	DNA replication preinitiation complex	11	0	1.28	780	1	1	1	0.6418	0.6418	0.78082	DNA replication preinitiation complex_GO:0031261	character(0)
GO:0031264	1	0.0325697	1	0.0325697	1	1	death-inducing signaling complex	1	0	0.12	781	1	1	1	0.03257	0.03257	1	death-inducing signaling complex_GO:0031264	character(0)
GO:0031265	1	0.0325697	1	0.0325697	1	0.0325697	CD95 death-inducing signaling complex	1	0	0.12	782	1	1	1	0.03257	0.03257	0.03257	CD95 death-inducing signaling complex_GO:0031265	character(0)
GO:0031300	0.810772	0.270996	0.998441	0.0188178	1	1	intrinsic component of organelle membran...	116	5	13.51	327	0.81077	0.99844	1	0.271	0.01882	1	intrinsic component of organelle membran..._GO:0031300	c("CG15760", "CG9396", "Efr", "pip", "S")
GO:0031302	1	0.0485785	1	0.0485785	1	0.0485785	intrinsic component of endosome membrane	1	0	0.12	783	1	1	1	0.04858	0.04858	0.04858	intrinsic component of endosome membrane_GO:0031302	character(0)
GO:0031304	0.678886	0.0872977	0.905207	0.0230651	1	0.723437	intrinsic component of mitochondrial inn...	19	1	2.21	244	0.67889	0.90521	1	0.0873	0.02307	0.72344	intrinsic component of mitochondrial inn..._GO:0031304	CG9396
GO:0031306	1	0.670341	1	0.670341	1	0.653363	intrinsic component of mitochondrial out...	6	0	0.7	784	1	1	1	0.67034	0.67034	0.65336	intrinsic component of mitochondrial out..._GO:0031306	character(0)
GO:0031307	1	0.537285	1	0.537285	1	0.537285	integral component of mitochondrial oute...	5	0	0.58	785	1	1	1	0.53729	0.53729	0.53729	integral component of mitochondrial oute..._GO:0031307	character(0)
GO:0031312	0.540172	0.729436	0.800378	0.729436	1	1	extrinsic component of organelle membran...	13	1	1.51	214	0.54017	0.80038	1	0.72944	0.72944	1	extrinsic component of organelle membran..._GO:0031312	CG13458
GO:0031313	1	0.470328	1	0.470328	1	0.470328	extrinsic component of endosome membrane	1	0	0.12	786	1	1	1	0.47033	0.47033	0.47033	extrinsic component of endosome membrane_GO:0031313	character(0)
GO:0031315	1	0.517153	1	0.517153	1	0.517153	extrinsic component of mitochondrial out...	3	0	0.35	787	1	1	1	0.51715	0.51715	0.51715	extrinsic component of mitochondrial out..._GO:0031315	character(0)
GO:0031332	1	0.110116	1	0.180077	1	1	RNAi effector complex	10	0	1.16	788	1	1	1	0.11012	0.18008	1	RNAi effector complex_GO:0031332	character(0)
GO:0031371	1	0.283595	1	0.541225	1	1	ubiquitin conjugating enzyme complex	3	0	0.35	789	1	1	1	0.28359	0.54123	1	ubiquitin conjugating enzyme complex_GO:0031371	character(0)
GO:0031379	0.057963	0.948488	0.116478	0.888076	1	1	RNA-directed RNA polymerase complex	1	1	0.12	57	0.05796	0.11648	1	0.94849	0.88808	1	RNA-directed RNA polymerase complex_GO:0031379	CG6204
GO:0031389	1	0.307066	1	0.307066	1	0.307066	Rad17 RFC-like complex	1	0	0.12	790	1	1	1	0.30707	0.30707	0.30707	Rad17 RFC-like complex_GO:0031389	character(0)
GO:0031390	1	0.641673	1	0.641673	1	0.641673	Ctf18 RFC-like complex	3	0	0.35	791	1	1	1	0.64167	0.64167	0.64167	Ctf18 RFC-like complex_GO:0031390	character(0)
GO:0031391	1	0.547434	1	0.547434	1	0.547434	Elg1 RFC-like complex	5	0	0.58	792	1	1	1	0.54743	0.54743	0.54743	Elg1 RFC-like complex_GO:0031391	character(0)
GO:0031395	1	0.0863763	1	0.0863763	1	0.0863763	bursicon neuropeptide hormone complex	2	0	0.23	793	1	1	1	0.08638	0.08638	0.08638	bursicon neuropeptide hormone complex_GO:0031395	character(0)
GO:0031414	1	0.323256	1	0.285314	1	1	N-terminal protein acetyltransferase com...	7	0	0.82	794	1	1	1	0.32326	0.28531	1	N-terminal protein acetyltransferase com..._GO:0031414	character(0)
GO:0031415	1	0.362197	1	0.46418	1	0.362197	NatA complex	3	0	0.35	795	1	1	1	0.3622	0.46418	0.3622	NatA complex_GO:0031415	character(0)
GO:0031416	1	0.754203	1	0.754203	1	0.754203	NatB complex	2	0	0.23	796	1	1	1	0.7542	0.7542	0.7542	NatB complex_GO:0031416	character(0)
GO:0031417	1	0.25444	1	0.25444	1	0.25444	NatC complex	2	0	0.23	797	1	1	1	0.25444	0.25444	0.25444	NatC complex_GO:0031417	character(0)
GO:0031428	1	0.0485889	1	0.0485889	1	0.0485889	box C/D RNP complex	4	0	0.47	798	1	1	1	0.04859	0.04859	0.04859	box C/D RNP complex_GO:0031428	character(0)
GO:0031429	1	0.294943	1	0.294943	1	0.294943	box H/ACA snoRNP complex	4	0	0.47	799	1	1	1	0.29494	0.29494	0.29494	box H/ACA snoRNP complex_GO:0031429	character(0)
GO:0031430	1	0.371935	1	0.371935	1	0.371935	M band	7	0	0.82	800	1	1	1	0.37193	0.37193	0.37193	M band_GO:0031430	character(0)
GO:0031431	1	0.36393	1	0.36393	1	0.36393	Dbf4-dependent protein kinase complex	2	0	0.23	801	1	1	1	0.36393	0.36393	0.36393	Dbf4-dependent protein kinase complex_GO:0031431	character(0)
GO:0031461	0.394372	0.805629	0.928381	0.352445	1	0.35689	cullin-RING ubiquitin ligase complex	71	5	8.27	251	0.39437	0.92838	1	0.80563	0.35245	0.35689	cullin-RING ubiquitin ligase complex_GO:0031461	c("CG11658", "CG9003", "KLHL18", "mr", "Roc1a")
GO:0031464	1	0.726746	1	0.726746	1	0.726746	Cul4A-RING E3 ubiquitin ligase complex	1	0	0.12	802	1	1	1	0.72675	0.72675	0.72675	Cul4A-RING E3 ubiquitin ligase complex_GO:0031464	character(0)
GO:0031466	1	0.0370041	1	0.0370041	1	0.0370041	Cul5-RING ubiquitin ligase complex	3	0	0.35	803	1	1	1	0.037	0.037	0.037	Cul5-RING ubiquitin ligase complex_GO:0031466	character(0)
GO:0031475	1	0.158834	1	0.251647	1	0.158834	myosin V complex	3	0	0.35	804	1	1	1	0.15883	0.25165	0.15883	myosin V complex_GO:0031475	character(0)
GO:0031476	1	0.158834	1	0.0958822	1	0.158834	myosin VI complex	3	0	0.35	805	1	1	1	0.15883	0.09588	0.15883	myosin VI complex_GO:0031476	character(0)
GO:0031477	1	0.158834	1	0.251647	1	0.158834	myosin VII complex	3	0	0.35	806	1	1	1	0.15883	0.25165	0.15883	myosin VII complex_GO:0031477	character(0)
GO:0031499	1	0.799624	1	0.799624	1	0.799624	TRAMP complex	2	0	0.23	807	1	1	1	0.79962	0.79962	0.79962	TRAMP complex_GO:0031499	character(0)
GO:0031501	1	0.34366	1	0.435824	1	0.458978	mannosyltransferase complex	7	0	0.82	808	1	1	1	0.34366	0.43582	0.45898	mannosyltransferase complex_GO:0031501	character(0)
GO:0031502	1	0.700655	1	0.788891	1	0.700655	dolichyl-phosphate-mannose-protein manno...	2	0	0.23	809	1	1	1	0.70066	0.78889	0.70066	dolichyl-phosphate-mannose-protein manno..._GO:0031502	character(0)
GO:0031510	1	0.19114	1	0.19114	1	0.19114	SUMO activating enzyme complex	1	0	0.12	810	1	1	1	0.19114	0.19114	0.19114	SUMO activating enzyme complex_GO:0031510	character(0)
GO:0031515	1	0.561503	1	0.561503	1	0.561503	tRNA (m1A) methyltransferase complex	2	0	0.23	811	1	1	1	0.5615	0.5615	0.5615	tRNA (m1A) methyltransferase complex_GO:0031515	character(0)
GO:0031519	1	0.377252	1	0.370463	1	0.648562	PcG protein complex	20	0	2.33	812	1	1	1	0.37725	0.37046	0.64856	PcG protein complex_GO:0031519	character(0)
GO:0031523	1	0.647209	1	0.647209	1	0.647209	Myb complex	10	0	1.16	813	1	1	1	0.64721	0.64721	0.64721	Myb complex_GO:0031523	character(0)
GO:0031526	1	0.792571	1	0.792571	1	0.792571	brush border membrane	3	0	0.35	814	1	1	1	0.79257	0.79257	0.79257	brush border membrane_GO:0031526	character(0)
GO:0031528	1	0.251275	1	0.668932	1	0.775369	microvillus membrane	4	0	0.47	815	1	1	1	0.25127	0.66893	0.77537	microvillus membrane_GO:0031528	character(0)
GO:0031588	1	0.302573	1	0.302573	1	0.302573	nucleotide-activated protein kinase comp...	3	0	0.35	816	1	1	1	0.30257	0.30257	0.30257	nucleotide-activated protein kinase comp..._GO:0031588	character(0)
GO:0031595	1	0.367372	1	0.367372	1	0.367372	nuclear proteasome complex	2	0	0.23	817	1	1	1	0.36737	0.36737	0.36737	nuclear proteasome complex_GO:0031595	character(0)
GO:0031597	1	0.67047	1	0.67047	1	0.67047	cytosolic proteasome complex	3	0	0.35	818	1	1	1	0.67047	0.67047	0.67047	cytosolic proteasome complex_GO:0031597	character(0)
GO:0031616	1	0.630759	1	0.673718	1	0.630759	spindle pole centrosome	6	0	0.7	819	1	1	1	0.63076	0.67372	0.63076	spindle pole centrosome_GO:0031616	character(0)
GO:0031672	1	0.358209	1	0.358209	1	0.216448	A band	14	0	1.63	820	1	1	1	0.35821	0.35821	0.21645	A band_GO:0031672	character(0)
GO:0031673	1	0.362646	1	0.362646	1	0.362646	H zone	3	0	0.35	821	1	1	1	0.36265	0.36265	0.36265	H zone_GO:0031673	character(0)
GO:0031674	0.57814	0.321908	0.910638	0.406289	1	1	I band	33	2	3.84	245	0.57814	0.91064	1	0.32191	0.40629	1	I band_GO:0031674	c("CG43707", "Zasp52")
GO:0031680	1	0.148634	1	0.148634	1	0.148634	G-protein beta/gamma-subunit complex	1	0	0.12	822	1	1	1	0.14863	0.14863	0.14863	G-protein beta/gamma-subunit complex_GO:0031680	character(0)
GO:0031901	1	0.722545	1	0.74424	1	0.722545	early endosome membrane	10	0	1.16	823	1	1	1	0.72254	0.74424	0.72254	early endosome membrane_GO:0031901	character(0)
GO:0031903	1	0.0117514	1	0.00685454	1	1	microbody membrane	22	0	2.56	824	1	1	1	0.01175	0.00685	1	microbody membrane_GO:0031903	character(0)
GO:0031907	1	0.0384494	1	0.0384494	1	1	microbody lumen	2	0	0.23	825	1	1	1	0.03845	0.03845	1	microbody lumen_GO:0031907	character(0)
GO:0031931	1	0.175218	1	0.192502	1	0.175218	TORC1 complex	4	0	0.47	826	1	1	1	0.17522	0.1925	0.17522	TORC1 complex_GO:0031931	character(0)
GO:0031932	1	0.123643	1	0.0975089	1	0.123643	TORC2 complex	5	0	0.58	827	1	1	1	0.12364	0.09751	0.12364	TORC2 complex_GO:0031932	character(0)
GO:0031967	0.994408	0.549817	1	0.000349692	1	1	organelle envelope	332	10	38.67	369	0.99441	1	1	0.54982	0.00035	1	organelle envelope_GO:0031967	c("Ant2", "bru1", "CG13458", "CG14120", "CG7470", "CG9396", "Cyp12b2", "Lk6", "mino", "toc")
GO:0031968	0.919153	0.0460908	0.994576	0.0257242	1	1	organelle outer membrane	42	1	4.89	318	0.91915	0.99458	1	0.04609	0.02572	1	organelle outer membrane_GO:0031968	mino
GO:0031970	1	0.341026	1	0.359002	1	1	organelle envelope lumen	20	0	2.33	828	1	1	1	0.34103	0.359	1	organelle envelope lumen_GO:0031970	character(0)
GO:0031974	1	0.310186	1	1.32519e-09	1	1	membrane-enclosed lumen	842	13	98.07	396	1	1	1	0.31019	1.3e-09	1	membrane-enclosed lumen_GO:0031974	c("Ada2a", "bru1", "CG13850", "dpp", "Glt", "JIL-1", "Kdm4B", "mms4", "ovo", "per", "Sardh", "tim", "vri")
GO:0031975	0.994408	0.549817	1	0.000349692	1	1	envelope	332	10	38.67	370	0.99441	1	1	0.54982	0.00035	1	envelope_GO:0031975	c("Ant2", "bru1", "CG13458", "CG14120", "CG7470", "CG9396", "Cyp12b2", "Lk6", "mino", "toc")
GO:0031981	1	0.122607	1	5.60535e-08	1	1	nuclear lumen	647	9	75.36	388	1	1	1	0.12261	5.6e-08	1	nuclear lumen_GO:0031981	c("Ada2a", "bru1", "JIL-1", "Kdm4B", "mms4", "ovo", "per", "tim", "vri")
GO:0031984	0.989113	0.223483	1	0.00556046	1	1	organelle subcompartment	313	10	36.46	367	0.98911	1	1	0.22348	0.00556	1	organelle subcompartment_GO:0031984	c("CG17270", "CG1998", "CG8708", "Cyp18a1", "Cyp4ac1", "Efr", "Fmo-2", "Lrrk", "S", "Start1")
GO:0031985	0.869312	0.588744	0.985313	0.419556	1	0.743147	Golgi cisterna	34	1	3.96	296	0.86931	0.98531	1	0.58874	0.41956	0.74315	Golgi cisterna_GO:0031985	CG8708
GO:0032010	1	0.0171129	1	0.0171129	1	0.0171129	phagolysosome	1	0	0.12	829	1	1	1	0.01711	0.01711	0.01711	phagolysosome_GO:0032010	character(0)
GO:0032021	1	0.267858	1	0.267858	1	0.267858	NELF complex	5	0	0.58	830	1	1	1	0.26786	0.26786	0.26786	NELF complex_GO:0032021	character(0)
GO:0032039	1	0.106716	1	0.141263	1	0.106716	integrator complex	14	0	1.63	831	1	1	1	0.10672	0.14126	0.10672	integrator complex_GO:0032039	character(0)
GO:0032040	1	0.0114828	1	0.0114828	1	0.0114828	small-subunit processome	27	0	3.14	832	1	1	1	0.01148	0.01148	0.01148	small-subunit processome_GO:0032040	character(0)
GO:0032044	1	0.525895	1	0.525895	1	0.525895	DSIF complex	2	0	0.23	833	1	1	1	0.5259	0.5259	0.5259	DSIF complex_GO:0032044	character(0)
GO:0032045	1	0.458961	1	0.458961	1	0.0745959	guanyl-nucleotide exchange factor comple...	8	0	0.93	834	1	1	1	0.45896	0.45896	0.0746	guanyl-nucleotide exchange factor comple..._GO:0032045	character(0)
GO:0032116	1	0.145431	1	0.145431	1	0.305728	SMC loading complex	2	0	0.23	835	1	1	1	0.14543	0.14543	0.30573	SMC loading complex_GO:0032116	character(0)
GO:0032127	1	0.166575	1	0.166575	1	0.166575	dense core granule membrane	1	0	0.12	836	1	1	1	0.16657	0.16657	0.16657	dense core granule membrane_GO:0032127	character(0)
GO:0032133	1	0.723908	1	0.723908	1	0.723908	chromosome passenger complex	5	0	0.58	837	1	1	1	0.72391	0.72391	0.72391	chromosome passenger complex_GO:0032133	character(0)
GO:0032154	1	0.0055029	1	0.00992257	1	0.0055029	cleavage furrow	28	0	3.26	838	1	1	1	0.0055	0.00992	0.0055	cleavage furrow_GO:0032154	character(0)
GO:0032156	0.258173	0.773983	0.461721	0.478779	1	0.389809	septin cytoskeleton	5	1	0.58	150	0.25817	0.46172	1	0.77398	0.47878	0.38981	septin cytoskeleton_GO:0032156	Sep4
GO:0032279	1	0.332304	1	0.381469	1	1	asymmetric synapse	14	0	1.63	839	1	1	1	0.3323	0.38147	1	asymmetric synapse_GO:0032279	character(0)
GO:0032281	1	0.367789	1	0.367789	1	0.367789	AMPA glutamate receptor complex	1	0	0.12	840	1	1	1	0.36779	0.36779	0.36779	AMPA glutamate receptor complex_GO:0032281	character(0)
GO:0032299	1	0.301902	1	0.301902	1	0.301902	ribonuclease H2 complex	3	0	0.35	841	1	1	1	0.3019	0.3019	0.3019	ribonuclease H2 complex_GO:0032299	character(0)
GO:0032300	1	0.613157	1	0.486333	1	1	mismatch repair complex	4	0	0.47	842	1	1	1	0.61316	0.48633	1	mismatch repair complex_GO:0032300	character(0)
GO:0032301	1	0.0888672	1	0.0888672	1	0.0888672	MutSalpha complex	2	0	0.23	843	1	1	1	0.08887	0.08887	0.08887	MutSalpha complex_GO:0032301	character(0)
GO:0032302	1	0.186862	1	0.186862	1	0.186862	MutSbeta complex	1	0	0.12	844	1	1	1	0.18686	0.18686	0.18686	MutSbeta complex_GO:0032302	character(0)
GO:0032389	1	0.745724	1	0.755087	1	0.745724	MutLalpha complex	2	0	0.23	845	1	1	1	0.74572	0.75509	0.74572	MutLalpha complex_GO:0032389	character(0)
GO:0032391	1	0.604747	1	0.604747	1	0.604747	photoreceptor connecting cilium	1	0	0.12	846	1	1	1	0.60475	0.60475	0.60475	photoreceptor connecting cilium_GO:0032391	character(0)
GO:0032420	1	0.607358	1	0.607358	1	1	stereocilium	2	0	0.23	847	1	1	1	0.60736	0.60736	1	stereocilium_GO:0032420	character(0)
GO:0032421	1	0.770536	1	0.770536	1	1	stereocilium bundle	3	0	0.35	848	1	1	1	0.77054	0.77054	1	stereocilium bundle_GO:0032421	character(0)
GO:0032426	1	0.607358	1	0.607358	1	0.607358	stereocilium tip	2	0	0.23	849	1	1	1	0.60736	0.60736	0.60736	stereocilium tip_GO:0032426	character(0)
GO:0032432	0.379931	0.596803	0.628877	0.596803	1	0.589324	actin filament bundle	8	1	0.93	192	0.37993	0.62888	1	0.5968	0.5968	0.58932	actin filament bundle_GO:0032432	Zasp52
GO:0032433	1	0.500936	1	0.500936	1	0.500936	filopodium tip	3	0	0.35	850	1	1	1	0.50094	0.50094	0.50094	filopodium tip_GO:0032433	character(0)
GO:0032473	1	0.0404361	1	0.0404361	1	0.0404361	cytoplasmic side of mitochondrial outer ...	1	0	0.12	851	1	1	1	0.04044	0.04044	0.04044	cytoplasmic side of mitochondrial outer ..._GO:0032473	character(0)
GO:0032545	1	0.933401	1	0.933401	1	0.933401	CURI complex	2	0	0.23	852	1	1	1	0.9334	0.9334	0.9334	CURI complex_GO:0032545	character(0)
GO:0032580	1	0.701157	1	0.701157	1	0.701157	Golgi cisterna membrane	9	0	1.05	853	1	1	1	0.70116	0.70116	0.70116	Golgi cisterna membrane_GO:0032580	character(0)
GO:0032584	1	0.376484	1	0.376484	1	0.376484	growth cone membrane	1	0	0.12	854	1	1	1	0.37648	0.37648	0.37648	growth cone membrane_GO:0032584	character(0)
GO:0032585	1	0.431686	1	0.431686	1	0.431686	multivesicular body membrane	1	0	0.12	855	1	1	1	0.43169	0.43169	0.43169	multivesicular body membrane_GO:0032585	character(0)
GO:0032588	1	0.347487	1	0.483379	1	0.347487	trans-Golgi network membrane	5	0	0.58	856	1	1	1	0.34749	0.48338	0.34749	trans-Golgi network membrane_GO:0032588	character(0)
GO:0032592	0.788863	0.0273855	0.960274	0.00697289	1	0.471863	integral component of mitochondrial memb...	26	1	3.03	265	0.78886	0.96027	1	0.02739	0.00697	0.47186	integral component of mitochondrial memb..._GO:0032592	CG9396
GO:0032777	1	0.834467	1	0.834467	1	0.834467	Piccolo NuA4 histone acetyltransferase c...	2	0	0.23	857	1	1	1	0.83447	0.83447	0.83447	Piccolo NuA4 histone acetyltransferase c..._GO:0032777	character(0)
GO:0032783	1	0.615925	1	0.416323	1	0.615925	super elongation complex	4	0	0.47	858	1	1	1	0.61592	0.41632	0.61592	super elongation complex_GO:0032783	character(0)
GO:0032797	1	0.893767	1	0.893767	1	0.893767	SMN complex	2	0	0.23	859	1	1	1	0.89377	0.89377	0.89377	SMN complex_GO:0032797	character(0)
GO:0032806	1	0.140629	1	0.0828663	1	1	carboxy-terminal domain protein kinase c...	13	0	1.51	860	1	1	1	0.14063	0.08287	1	carboxy-terminal domain protein kinase c..._GO:0032806	character(0)
GO:0032807	1	0.314104	1	0.314104	1	0.314104	DNA ligase IV complex	1	0	0.12	861	1	1	1	0.3141	0.3141	0.3141	DNA ligase IV complex_GO:0032807	character(0)
GO:0032838	0.669005	0.798782	0.784364	0.0622022	1	0.41966	plasma membrane bounded cell projection ...	65	6	7.57	211	0.66901	0.78436	1	0.79878	0.0622	0.41966	plasma membrane bounded cell projection ..._GO:0032838	c("CG13502", "CG14838", "Dhc93AB", "Dnah3", "Dnai2", "kl-2")
GO:0032839	1	0.741294	1	0.741294	1	0.741294	dendrite cytoplasm	2	0	0.23	862	1	1	1	0.74129	0.74129	0.74129	dendrite cytoplasm_GO:0032839	character(0)
GO:0032936	1	0.682583	1	0.682583	1	0.682583	SREBP-SCAP complex	1	0	0.12	863	1	1	1	0.68258	0.68258	0.68258	SREBP-SCAP complex_GO:0032936	character(0)
GO:0032982	1	0.051784	1	0.141478	1	0.185305	myosin filament	7	0	0.82	864	1	1	1	0.05178	0.14148	0.18531	myosin filament_GO:0032982	character(0)
GO:0032991	1	0.000516677	1	0	0.999999	0.236717	protein-containing complex	2019	74	235.17	399	1	1	1	0.00052	< 1e-30	0.23672	protein-containing complex_GO:0032991	c("Ada2a", "Alk", "Atpalpha", "bru1", "btl", "C15", "Ca-alpha1D", "Ca-alpha1T", "Cdk5alpha", "CG10803", "CG11147", "CG11658", "CG14838", "CG1806", "CG6204", "CG9003", "CG9684", "Dhc93AB", "Dnah3", "Dnai2", "Drl-2", "eag", "EcR", "Fer2LCH", "fuss", "futsch", "GABA-B-R2", "Gbs-70E", "Gyc88E", "Gycalpha99B", "Hk", "Hr96", "Ir8a", "JIL-1", "Kdm4B", "Kif19A", "kl-2", "KLHL18", "Lcch3", "LUBEL", "mms4", "mr", "Myo61F", "Myo95E", "nAChRalpha3", "NaCP60E", "Nmdar2", "nrv1", "orb", "orb2", "Ork1", "pain",
GO:0032992	1	0.49092	1	0.15927	1	1	protein-carbohydrate complex	2	0	0.23	865	1	1	1	0.49092	0.15927	1	protein-carbohydrate complex_GO:0032992	character(0)
GO:0032993	1	0.0192043	1	0.0192043	1	0.231529	protein-DNA complex	26	0	3.03	866	1	1	1	0.0192	0.0192	0.23153	protein-DNA complex_GO:0032993	character(0)
GO:0032994	1	0.0348815	1	0.0348815	1	0.000828157	protein-lipid complex	2	0	0.23	867	1	1	1	0.03488	0.03488	0.00083	protein-lipid complex_GO:0032994	character(0)
GO:0033017	1	0.231852	1	0.231852	1	0.231852	sarcoplasmic reticulum membrane	1	0	0.12	868	1	1	1	0.23185	0.23185	0.23185	sarcoplasmic reticulum membrane_GO:0033017	character(0)
GO:0033018	1	0.644079	1	0.644079	1	0.644079	sarcoplasmic reticulum lumen	1	0	0.12	869	1	1	1	0.64408	0.64408	0.64408	sarcoplasmic reticulum lumen_GO:0033018	character(0)
GO:0033061	1	0.465422	1	0.465422	1	1	DNA recombinase mediator complex	2	0	0.23	870	1	1	1	0.46542	0.46542	1	DNA recombinase mediator complex_GO:0033061	character(0)
GO:0033063	1	0.465422	1	0.465422	1	0.465422	Rad51B-Rad51C-Rad51D-XRCC2 complex	2	0	0.23	871	1	1	1	0.46542	0.46542	0.46542	Rad51B-Rad51C-Rad51D-XRCC2 complex_GO:0033063	character(0)
GO:0033100	1	0.485233	1	0.485233	1	1	NuA3 histone acetyltransferase complex	1	0	0.12	872	1	1	1	0.48523	0.48523	1	NuA3 histone acetyltransferase complex_GO:0033100	character(0)
GO:0033106	1	0.0714877	1	0.0714877	1	0.0714877	cis-Golgi network membrane	1	0	0.12	873	1	1	1	0.07149	0.07149	0.07149	cis-Golgi network membrane_GO:0033106	character(0)
GO:0033116	1	0.192335	1	0.267501	1	0.192335	endoplasmic reticulum-Golgi intermediate...	4	0	0.47	874	1	1	1	0.19234	0.2675	0.19234	endoplasmic reticulum-Golgi intermediate..._GO:0033116	character(0)
GO:0033162	1	0.431686	1	0.431686	1	0.431686	melanosome membrane	1	0	0.12	875	1	1	1	0.43169	0.43169	0.43169	melanosome membrane_GO:0033162	character(0)
GO:0033176	0.210483	0.998588	0.0048482	0.948131	1	0.412058	proton-transporting V-type ATPase comple...	15	6	1.75	15	0.21048	0.00485	1	0.99859	0.94813	0.41206	proton-transporting V-type ATPase comple..._GO:0033176	c("Vha100-5", "Vha26", "Vha44", "Vha55", "Vha68-2", "VhaM9.7-c")
GO:0033177	0.171716	0.948461	0.457616	0.854349	1	1	proton-transporting two-sector ATPase co...	13	2	1.51	144	0.17172	0.45762	1	0.94846	0.85435	1	proton-transporting two-sector ATPase co..._GO:0033177	c("Vha100-5", "VhaM9.7-c")
GO:0033178	1	0.998909	0.0420622	0.936023	1	1	proton-transporting two-sector ATPase co...	12	4	1.4	39	1	0.04206	1	0.99891	0.93602	1	proton-transporting two-sector ATPase co..._GO:0033178	c("Vha26", "Vha44", "Vha55", "Vha68-2")
GO:0033179	0.0430314	0.964997	0.148016	0.69882	1	1	proton-transporting V-type ATPase, V0 do...	6	2	0.7	77	0.04303	0.14802	1	0.965	0.69882	1	proton-transporting V-type ATPase, V0 do..._GO:0033179	c("Vha100-5", "VhaM9.7-c")
GO:0033180	1	0.999231	0.00478619	0.843593	1	0.807105	proton-transporting V-type ATPase, V1 do...	7	4	0.82	13	1	0.00479	1	0.99923	0.84359	0.8071	proton-transporting V-type ATPase, V1 do..._GO:0033180	c("Vha26", "Vha44", "Vha55", "Vha68-2")
GO:0033185	1	0.561899	1	0.700373	1	0.561899	dolichol-phosphate-mannose synthase comp...	3	0	0.35	876	1	1	1	0.5619	0.70037	0.5619	dolichol-phosphate-mannose synthase comp..._GO:0033185	character(0)
GO:0033186	1	0.160987	1	0.160987	1	0.160987	CAF-1 complex	3	0	0.35	877	1	1	1	0.16099	0.16099	0.16099	CAF-1 complex_GO:0033186	character(0)
GO:0033263	1	0.652271	1	0.652271	1	0.652271	CORVET complex	7	0	0.82	878	1	1	1	0.65227	0.65227	0.65227	CORVET complex_GO:0033263	character(0)
GO:0033290	1	0.126561	1	0.126561	1	0.126561	eukaryotic 48S preinitiation complex	14	0	1.63	879	1	1	1	0.12656	0.12656	0.12656	eukaryotic 48S preinitiation complex_GO:0033290	character(0)
GO:0033503	1	0.0983897	1	0.387944	1	0.0983897	HULC complex	2	0	0.23	880	1	1	1	0.09839	0.38794	0.09839	HULC complex_GO:0033503	character(0)
GO:0033553	1	0.272581	1	0.272581	1	0.272581	rDNA heterochromatin	2	0	0.23	881	1	1	1	0.27258	0.27258	0.27258	rDNA heterochromatin_GO:0033553	character(0)
GO:0033557	1	0.136075	1	0.136075	1	0.136075	Slx1-Slx4 complex	1	0	0.12	882	1	1	1	0.13608	0.13608	0.13608	Slx1-Slx4 complex_GO:0033557	character(0)
GO:0033565	1	0.0434723	1	0.0434723	1	0.0434723	ESCRT-0 complex	1	0	0.12	883	1	1	1	0.04347	0.04347	0.04347	ESCRT-0 complex_GO:0033565	character(0)
GO:0033583	1	0.0930175	1	0.257545	1	0.58774	rhabdomere membrane	4	0	0.47	884	1	1	1	0.09302	0.25754	0.58774	rhabdomere membrane_GO:0033583	character(0)
GO:0033588	1	0.0651187	1	0.0651187	1	0.0651187	elongator holoenzyme complex	6	0	0.7	885	1	1	1	0.06512	0.06512	0.06512	elongator holoenzyme complex_GO:0033588	character(0)
GO:0033596	1	0.767161	1	0.767161	1	0.767161	TSC1-TSC2 complex	2	0	0.23	886	1	1	1	0.76716	0.76716	0.76716	TSC1-TSC2 complex_GO:0033596	character(0)
GO:0033597	1	0.192382	1	0.192382	1	0.192382	mitotic checkpoint complex	1	0	0.12	887	1	1	1	0.19238	0.19238	0.19238	mitotic checkpoint complex_GO:0033597	character(0)
GO:0033643	0.869312	0.12895	0.985313	0.160918	1	1	host cell part	34	1	3.96	291	0.86931	0.98531	1	0.12895	0.16092	1	host cell part_GO:0033643	Ets98B
GO:0033646	0.869312	0.12895	0.985313	0.160918	1	1	host intracellular part	34	1	3.96	292	0.86931	0.98531	1	0.12895	0.16092	1	host intracellular part_GO:0033646	Ets98B
GO:0033647	0.869312	0.12895	0.985313	0.160918	1	1	host intracellular organelle	34	1	3.96	293	0.86931	0.98531	1	0.12895	0.16092	1	host intracellular organelle_GO:0033647	Ets98B
GO:0033648	0.869312	0.12895	0.985313	0.160918	1	1	host intracellular membrane-bounded orga...	34	1	3.96	294	0.86931	0.98531	1	0.12895	0.16092	1	host intracellular membrane-bounded orga..._GO:0033648	Ets98B
GO:0034045	1	0.407537	1	0.137428	1	0.467772	phagophore assembly site membrane	9	0	1.05	888	1	1	1	0.40754	0.13743	0.46777	phagophore assembly site membrane_GO:0034045	character(0)
GO:0034066	1	0.241986	1	0.241986	1	0.241986	Ric1-Rgp1 guanyl-nucleotide exchange fac...	2	0	0.23	889	1	1	1	0.24199	0.24199	0.24199	Ric1-Rgp1 guanyl-nucleotide exchange fac..._GO:0034066	character(0)
GO:0034098	1	0.330665	1	0.330665	1	0.330665	VCP-NPL4-UFD1 AAA ATPase complex	1	0	0.12	890	1	1	1	0.33067	0.33067	0.33067	VCP-NPL4-UFD1 AAA ATPase complex_GO:0034098	character(0)
GO:0034245	1	0.748137	1	0.748137	1	0.748137	mitochondrial DNA-directed RNA polymeras...	1	0	0.12	891	1	1	1	0.74814	0.74814	0.74814	mitochondrial DNA-directed RNA polymeras..._GO:0034245	character(0)
GO:0034271	1	0.148199	1	0.217155	1	0.148199	phosphatidylinositol 3-kinase complex, c...	4	0	0.47	892	1	1	1	0.1482	0.21715	0.1482	phosphatidylinositol 3-kinase complex, c..._GO:0034271	character(0)
GO:0034272	1	0.217155	1	0.31816	1	0.217155	phosphatidylinositol 3-kinase complex, c...	3	0	0.35	893	1	1	1	0.21715	0.31816	0.21715	phosphatidylinositol 3-kinase complex, c..._GO:0034272	character(0)
GO:0034274	1	0.882009	1	0.770182	1	0.882009	Atg12-Atg5-Atg16 complex	3	0	0.35	894	1	1	1	0.88201	0.77018	0.88201	Atg12-Atg5-Atg16 complex_GO:0034274	character(0)
GO:0034358	1	0.0841844	1	0.0841844	1	1	plasma lipoprotein particle	1	0	0.12	895	1	1	1	0.08418	0.08418	1	plasma lipoprotein particle_GO:0034358	character(0)
GO:0034361	1	0.0841844	1	0.0841844	1	0.0841844	very-low-density lipoprotein particle	1	0	0.12	896	1	1	1	0.08418	0.08418	0.08418	very-low-density lipoprotein particle_GO:0034361	character(0)
GO:0034385	1	0.0841844	1	0.0841844	1	1	triglyceride-rich plasma lipoprotein par...	1	0	0.12	897	1	1	1	0.08418	0.08418	1	triglyceride-rich plasma lipoprotein par..._GO:0034385	character(0)
GO:0034388	1	0.602298	1	0.602298	1	0.602298	Pwp2p-containing subcomplex of 90S preri...	5	0	0.58	898	1	1	1	0.6023	0.6023	0.6023	Pwp2p-containing subcomplex of 90S preri..._GO:0034388	character(0)
GO:0034399	1	0.200756	1	0.141832	1	0.262835	nuclear periphery	25	0	2.91	899	1	1	1	0.20076	0.14183	0.26283	nuclear periphery_GO:0034399	character(0)
GO:0034451	1	0.688368	1	0.688368	1	0.688368	centriolar satellite	3	0	0.35	900	1	1	1	0.68837	0.68837	0.68837	centriolar satellite_GO:0034451	character(0)
GO:0034455	1	0.189346	1	0.189346	1	0.189346	t-UTP complex	1	0	0.12	901	1	1	1	0.18935	0.18935	0.18935	t-UTP complex_GO:0034455	character(0)
GO:0034456	1	0.933401	1	0.933401	1	0.933401	UTP-C complex	2	0	0.23	902	1	1	1	0.9334	0.9334	0.9334	UTP-C complex_GO:0034456	character(0)
GO:0034457	1	0.0878858	1	0.0878858	1	0.0878858	Mpp10 complex	3	0	0.35	903	1	1	1	0.08789	0.08789	0.08789	Mpp10 complex_GO:0034457	character(0)
GO:0034464	1	0.804809	1	0.915642	1	0.804809	BBSome	3	0	0.35	904	1	1	1	0.80481	0.91564	0.80481	BBSome_GO:0034464	character(0)
GO:0034515	1	0.466322	1	0.466322	1	0.466322	proteasome storage granule	2	0	0.23	905	1	1	1	0.46632	0.46632	0.46632	proteasome storage granule_GO:0034515	character(0)
GO:0034518	1	0.495968	1	0.495968	1	0.0438984	RNA cap binding complex	3	0	0.35	906	1	1	1	0.49597	0.49597	0.0439	RNA cap binding complex_GO:0034518	character(0)
GO:0034657	1	0.0842781	1	0.0842781	1	0.0842781	GID complex	5	0	0.58	907	1	1	1	0.08428	0.08428	0.08428	GID complex_GO:0034657	character(0)
GO:0034663	1	0.351168	1	0.261972	1	0.351168	endoplasmic reticulum chaperone complex	3	0	0.35	908	1	1	1	0.35117	0.26197	0.35117	endoplasmic reticulum chaperone complex_GO:0034663	character(0)
GO:0034693	1	0.2604	1	0.196384	1	0.2604	U11/U12 snRNP	1	0	0.12	909	1	1	1	0.2604	0.19638	0.2604	U11/U12 snRNP_GO:0034693	character(0)
GO:0034702	0.00176769	0.952458	0.000204293	0.862581	1	1	ion channel complex	63	18	7.34	6	0.00177	0.0002	1	0.95246	0.86258	1	ion channel complex_GO:0034702	c("Ca-alpha1D", "Ca-alpha1T", "eag", "Hk", "Lcch3", "nAChRalpha3", "NaCP60E", "Nmdar2", "Ork1", "pain", "Rdl", "sei", "Sh", "Shab", "Shal", "Shaw", "Trpgamma", "Trpm")
GO:0034706	1	0.790414	0.0375082	0.790414	1	1	sodium channel complex	3	2	0.35	37	1	0.03751	1	0.79041	0.79041	1	sodium channel complex_GO:0034706	c("Ca-alpha1T", "NaCP60E")
GO:0034708	0.908834	0.0925654	0.993042	0.01377	1	1	methyltransferase complex	40	1	4.66	314	0.90883	0.99304	1	0.09257	0.01377	1	methyltransferase complex_GO:0034708	Kdm4B
GO:0034709	1	0.286342	1	0.286342	1	0.286342	methylosome	2	0	0.23	910	1	1	1	0.28634	0.28634	0.28634	methylosome_GO:0034709	character(0)
GO:0034715	1	0.356494	1	0.356494	1	0.356494	pICln-Sm protein complex	2	0	0.23	911	1	1	1	0.35649	0.35649	0.35649	pICln-Sm protein complex_GO:0034715	character(0)
GO:0034718	1	0.332459	1	0.332459	1	0.332459	SMN-Gemin2 complex	1	0	0.12	912	1	1	1	0.33246	0.33246	0.33246	SMN-Gemin2 complex_GO:0034718	character(0)
GO:0034719	1	0.587614	1	0.587614	1	0.356491	SMN-Sm protein complex	4	0	0.47	913	1	1	1	0.58761	0.58761	0.35649	SMN-Sm protein complex_GO:0034719	character(0)
GO:0034730	1	0.332459	1	0.332459	1	0.332459	SmD-containing SMN-Sm protein complex	1	0	0.12	914	1	1	1	0.33246	0.33246	0.33246	SmD-containing SMN-Sm protein complex_GO:0034730	character(0)
GO:0034751	1	0.451319	1	0.451319	1	0.451319	aryl hydrocarbon receptor complex	3	0	0.35	915	1	1	1	0.45132	0.45132	0.45132	aryl hydrocarbon receptor complex_GO:0034751	character(0)
GO:0034774	0.057963	0.926856	0.116478	0.926856	1	1	secretory granule lumen	1	1	0.12	68	0.05796	0.11648	1	0.92686	0.92686	1	secretory granule lumen_GO:0034774	dpp
GO:0034967	1	0.772702	1	0.772702	1	0.772702	Set3 complex	1	0	0.12	916	1	1	1	0.7727	0.7727	0.7727	Set3 complex_GO:0034967	character(0)
GO:0034992	1	0.0873585	1	0.0873585	1	1	microtubule organizing center attachment...	1	0	0.12	917	1	1	1	0.08736	0.08736	1	microtubule organizing center attachment..._GO:0034992	character(0)
GO:0034993	1	0.0873585	1	0.0873585	1	0.0873585	meiotic nuclear membrane microtubule tet...	1	0	0.12	918	1	1	1	0.08736	0.08736	0.08736	meiotic nuclear membrane microtubule tet..._GO:0034993	character(0)
GO:0035003	1	0.0226131	1	0.0464062	1	0.0226131	subapical complex	9	0	1.05	919	1	1	1	0.02261	0.04641	0.02261	subapical complex_GO:0035003	character(0)
GO:0035032	1	0.345301	1	0.401998	1	1	phosphatidylinositol 3-kinase complex, c...	6	0	0.7	920	1	1	1	0.3453	0.402	1	phosphatidylinositol 3-kinase complex, c..._GO:0035032	character(0)
GO:0035059	1	0.323075	1	0.323075	1	0.323075	RCAF complex	1	0	0.12	921	1	1	1	0.32307	0.32307	0.32307	RCAF complex_GO:0035059	character(0)
GO:0035060	1	0.631816	1	0.631816	1	0.631816	brahma complex	14	0	1.63	922	1	1	1	0.63182	0.63182	0.63182	brahma complex_GO:0035060	character(0)
GO:0035062	1	0.523787	1	0.2865	1	0.523787	omega speckle	3	0	0.35	923	1	1	1	0.52379	0.2865	0.52379	omega speckle_GO:0035062	character(0)
GO:0035098	1	0.316597	1	0.316597	1	0.316597	ESC/E(Z) complex	6	0	0.7	924	1	1	1	0.3166	0.3166	0.3166	ESC/E(Z) complex_GO:0035098	character(0)
GO:0035101	1	0.0535468	1	0.0535468	1	0.0535468	FACT complex	1	0	0.12	925	1	1	1	0.05355	0.05355	0.05355	FACT complex_GO:0035101	character(0)
GO:0035102	1	0.18225	1	0.220245	1	0.18225	PRC1 complex	8	0	0.93	926	1	1	1	0.18225	0.22024	0.18225	PRC1 complex_GO:0035102	character(0)
GO:0035145	1	0.556127	1	0.556127	1	0.564069	exon-exon junction complex	5	0	0.58	927	1	1	1	0.55613	0.55613	0.56407	exon-exon junction complex_GO:0035145	character(0)
GO:0035182	1	0.564343	1	0.589603	1	0.564343	female germline ring canal outer rim	2	0	0.23	928	1	1	1	0.56434	0.5896	0.56434	female germline ring canal outer rim_GO:0035182	character(0)
GO:0035183	1	0.491962	1	0.553747	1	0.491962	female germline ring canal inner rim	5	0	0.58	929	1	1	1	0.49196	0.55375	0.49196	female germline ring canal inner rim_GO:0035183	character(0)
GO:0035189	1	0.316244	1	0.316244	1	0.316244	Rb-E2F complex	4	0	0.47	930	1	1	1	0.31624	0.31624	0.31624	Rb-E2F complex_GO:0035189	character(0)
GO:0035253	1	0.135717	1	0.135717	1	0.135717	ciliary rootlet	3	0	0.35	931	1	1	1	0.13572	0.13572	0.13572	ciliary rootlet_GO:0035253	character(0)
GO:0035267	1	0.37879	1	0.446364	1	0.448029	NuA4 histone acetyltransferase complex	17	0	1.98	932	1	1	1	0.37879	0.44636	0.44803	NuA4 histone acetyltransferase complex_GO:0035267	character(0)
GO:0035301	1	0.50107	1	0.5956	1	0.50107	Hedgehog signaling complex	3	0	0.35	933	1	1	1	0.50107	0.5956	0.50107	Hedgehog signaling complex_GO:0035301	character(0)
GO:0035323	1	0.804948	1	0.804948	1	0.804948	male germline ring canal	4	0	0.47	934	1	1	1	0.80495	0.80495	0.80495	male germline ring canal_GO:0035323	character(0)
GO:0035339	1	0.584874	1	0.584874	1	0.584874	SPOTS complex	1	0	0.12	935	1	1	1	0.58487	0.58487	0.58487	SPOTS complex_GO:0035339	character(0)
GO:0035363	1	0.55252	1	0.605094	1	0.55252	histone locus body	8	0	0.93	936	1	1	1	0.55252	0.60509	0.55252	histone locus body_GO:0035363	character(0)
GO:0035370	1	0.662602	1	0.597709	1	0.662602	UBC13-UEV1A complex	1	0	0.12	937	1	1	1	0.6626	0.59771	0.6626	UBC13-UEV1A complex_GO:0035370	character(0)
GO:0035371	1	0.456399	1	0.456399	1	0.456399	microtubule plus-end	10	0	1.16	938	1	1	1	0.4564	0.4564	0.4564	microtubule plus-end_GO:0035371	character(0)
GO:0035517	1	0.817725	1	0.817725	1	0.817725	PR-DUB complex	2	0	0.23	939	1	1	1	0.81773	0.81773	0.81773	PR-DUB complex_GO:0035517	character(0)
GO:0035658	1	0.327366	1	0.327366	1	0.327366	Mon1-Ccz1 complex	2	0	0.23	940	1	1	1	0.32737	0.32737	0.32737	Mon1-Ccz1 complex_GO:0035658	character(0)
GO:0035859	1	0.106231	1	0.106231	1	1	Seh1-associated complex	8	0	0.93	941	1	1	1	0.10623	0.10623	1	Seh1-associated complex_GO:0035859	character(0)
GO:0035861	1	0.547514	1	0.437377	1	0.547514	site of double-strand break	10	0	1.16	942	1	1	1	0.54751	0.43738	0.54751	site of double-strand break_GO:0035861	character(0)
GO:0035869	1	0.247787	1	0.338978	1	0.445838	ciliary transition zone	17	0	1.98	943	1	1	1	0.24779	0.33898	0.44584	ciliary transition zone_GO:0035869	character(0)
GO:0035976	1	0.372259	1	0.372259	1	0.372259	transcription factor AP-1 complex	2	0	0.23	944	1	1	1	0.37226	0.37226	0.37226	transcription factor AP-1 complex_GO:0035976	character(0)
GO:0035996	1	0.00662848	1	0.048549	1	0.0046479	rhabdomere microvillus	6	0	0.7	945	1	1	1	0.00663	0.04855	0.00465	rhabdomere microvillus_GO:0035996	character(0)
GO:0035997	1	0.0815849	1	0.285779	1	0.0815849	rhabdomere microvillus membrane	3	0	0.35	946	1	1	1	0.08158	0.28578	0.08158	rhabdomere microvillus membrane_GO:0035997	character(0)
GO:0036019	1	0.0730395	1	0.140536	1	0.351049	endolysosome	3	0	0.35	947	1	1	1	0.07304	0.14054	0.35105	endolysosome_GO:0036019	character(0)
GO:0036020	1	0.140536	1	0.270356	1	0.140536	endolysosome membrane	2	0	0.23	948	1	1	1	0.14054	0.27036	0.14054	endolysosome membrane_GO:0036020	character(0)
GO:0036038	1	0.26853	1	0.322235	1	0.26853	MKS complex	5	0	0.58	949	1	1	1	0.26853	0.32224	0.26853	MKS complex_GO:0036038	character(0)
GO:0036056	1	0.213359	1	0.213359	1	1	filtration diaphragm	1	0	0.12	950	1	1	1	0.21336	0.21336	1	filtration diaphragm_GO:0036056	character(0)
GO:0036063	1	0.00624125	1	0.00624125	1	0.00624125	acroblast	5	0	0.58	951	1	1	1	0.00624	0.00624	0.00624	acroblast_GO:0036063	character(0)
GO:0036125	1	0.0692796	1	0.0692796	1	1	fatty acid beta-oxidation multienzyme co...	1	0	0.12	952	1	1	1	0.06928	0.06928	1	fatty acid beta-oxidation multienzyme co..._GO:0036125	character(0)
GO:0036375	1	0.730947	1	0.730947	1	0.730947	Kibra-Ex-Mer complex	2	0	0.23	953	1	1	1	0.73095	0.73095	0.73095	Kibra-Ex-Mer complex_GO:0036375	character(0)
GO:0036379	1	0.518339	1	0.547561	1	1	myofilament	11	0	1.28	954	1	1	1	0.51834	0.54756	1	myofilament_GO:0036379	character(0)
GO:0036387	1	0.497372	1	0.497372	1	1	pre-replicative complex	3	0	0.35	955	1	1	1	0.49737	0.49737	1	pre-replicative complex_GO:0036387	character(0)
GO:0036396	1	0.635144	1	0.635144	1	0.635144	RNA N6-methyladenosine methyltransferase...	4	0	0.47	956	1	1	1	0.63514	0.63514	0.63514	RNA N6-methyladenosine methyltransferase..._GO:0036396	character(0)
GO:0036449	1	0.411675	1	0.411675	1	0.411675	microtubule minus-end	1	0	0.12	957	1	1	1	0.41168	0.41168	0.41168	microtubule minus-end_GO:0036449	character(0)
GO:0036452	1	0.334721	1	0.352679	1	1	ESCRT complex	20	0	2.33	958	1	1	1	0.33472	0.35268	1	ESCRT complex_GO:0036452	character(0)
GO:0036464	0.780281	0.610827	0.991258	0.209163	1	1	cytoplasmic ribonucleoprotein granule	70	3	8.15	310	0.78028	0.99126	1	0.61083	0.20916	1	cytoplasmic ribonucleoprotein granule_GO:0036464	c("bru1", "CG9925", "orb")
GO:0036477	1	0.97466	0.00966712	0.91388	1	1	somatodendritic compartment	153	28	17.82	18	1	0.00967	1	0.97466	0.91388	1	somatodendritic compartment_GO:0036477	c("br", "Cdk5alpha", "DCX-EMAP", "Dnai2", "EcR", "futsch", "Gr43a", "hdc", "hig", "Ir8a", "Lrrk", "Mmp1", "na", "orb2", "Pdfr", "RabX4", "Rdl", "Ret", "RIC-3", "ringer", "Shal", "Shaw", "SK", "slo", "stum", "Ten-a", "Tmc", "Trpgamma")
GO:0038037	0.212502	0.71303	0.390713	0.71303	1	1	G protein-coupled receptor dimeric compl...	4	1	0.47	134	0.2125	0.39071	1	0.71303	0.71303	1	G protein-coupled receptor dimeric compl..._GO:0038037	GABA-B-R2
GO:0038038	1	0.854126	1	0.854126	1	0.854126	G protein-coupled receptor homodimeric c...	1	0	0.12	959	1	1	1	0.85413	0.85413	0.85413	G protein-coupled receptor homodimeric c..._GO:0038038	character(0)
GO:0038201	1	0.0872404	1	0.0410375	1	1	TOR complex	6	0	0.7	960	1	1	1	0.08724	0.04104	1	TOR complex_GO:0038201	character(0)
GO:0042175	0.961301	0.0523235	0.999998	0.000672282	1	1	nuclear outer membrane-endoplasmic retic...	230	8	26.79	358	0.9613	1	1	0.05232	0.00067	1	nuclear outer membrane-endoplasmic retic..._GO:0042175	c("CG17270", "CG1998", "Cyp18a1", "Cyp4ac1", "Efr", "Fmo-2", "S", "Start1")
GO:0042385	1	0.588325	1	0.588325	1	0.588325	myosin III complex	1	0	0.12	961	1	1	1	0.58832	0.58832	0.58832	myosin III complex_GO:0042385	character(0)
GO:0042405	1	0.485338	1	0.574248	1	0.485338	nuclear inclusion body	1	0	0.12	962	1	1	1	0.48534	0.57425	0.48534	nuclear inclusion body_GO:0042405	character(0)
GO:0042406	1	0.80127	1	0.80127	1	0.80127	extrinsic component of endoplasmic retic...	1	0	0.12	963	1	1	1	0.80127	0.80127	0.80127	extrinsic component of endoplasmic retic..._GO:0042406	character(0)
GO:0042555	1	0.470871	1	0.470871	1	0.470871	MCM complex	8	0	0.93	964	1	1	1	0.47087	0.47087	0.47087	MCM complex_GO:0042555	character(0)
GO:0042564	1	0.63598	1	0.63598	1	0.63598	NLS-dependent protein nuclear import com...	4	0	0.47	965	1	1	1	0.63598	0.63598	0.63598	NLS-dependent protein nuclear import com..._GO:0042564	character(0)
GO:0042565	1	0.725504	1	0.725504	1	0.725504	RNA nuclear export complex	1	0	0.12	966	1	1	1	0.7255	0.7255	0.7255	RNA nuclear export complex_GO:0042565	character(0)
GO:0042575	1	0.178567	1	0.178567	1	1	DNA polymerase complex	10	0	1.16	967	1	1	1	0.17857	0.17857	1	DNA polymerase complex_GO:0042575	character(0)
GO:0042579	0.7719	0.122831	0.990348	0.055879	1	1	microbody	69	3	8.04	306	0.7719	0.99035	1	0.12283	0.05588	1	microbody_GO:0042579	c("AOX2", "CG12338", "Nos")
GO:0042585	1	0.151537	1	0.239488	1	0.151537	germinal vesicle	6	0	0.7	968	1	1	1	0.15154	0.23949	0.15154	germinal vesicle_GO:0042585	character(0)
GO:0042641	0.301201	0.403958	0.524462	0.403958	1	1	actomyosin	6	1	0.7	170	0.3012	0.52446	1	0.40396	0.40396	1	actomyosin_GO:0042641	Zasp52
GO:0042645	1	0.19718	1	0.364384	1	0.156401	mitochondrial nucleoid	7	0	0.82	969	1	1	1	0.19718	0.36438	0.1564	mitochondrial nucleoid_GO:0042645	character(0)
GO:0042719	1	0.721264	1	0.721264	1	0.721264	mitochondrial intermembrane space protei...	4	0	0.47	970	1	1	1	0.72126	0.72126	0.72126	mitochondrial intermembrane space protei..._GO:0042719	character(0)
GO:0042720	1	0.136075	1	0.293541	1	0.136075	mitochondrial inner membrane peptidase c...	1	0	0.12	971	1	1	1	0.13608	0.29354	0.13608	mitochondrial inner membrane peptidase c..._GO:0042720	character(0)
GO:0042721	1	0.452676	1	0.452676	1	0.452676	TIM22 mitochondrial import inner membran...	2	0	0.23	972	1	1	1	0.45268	0.45268	0.45268	TIM22 mitochondrial import inner membran..._GO:0042721	character(0)
GO:0042765	1	0.107892	1	0.107892	1	0.107892	GPI-anchor transamidase complex	5	0	0.58	973	1	1	1	0.10789	0.10789	0.10789	GPI-anchor transamidase complex_GO:0042765	character(0)
GO:0042788	1	0.0553193	1	0.031384	1	0.0553193	polysomal ribosome	4	0	0.47	974	1	1	1	0.05532	0.03138	0.05532	polysomal ribosome_GO:0042788	character(0)
GO:0043020	1	0.255451	1	0.255451	1	0.255451	NADPH oxidase complex	1	0	0.12	975	1	1	1	0.25545	0.25545	0.25545	NADPH oxidase complex_GO:0043020	character(0)
GO:0043073	1	0.217129	1	0.124878	1	0.434753	germ cell nucleus	13	0	1.51	976	1	1	1	0.21713	0.12488	0.43475	germ cell nucleus_GO:0043073	character(0)
GO:0043189	1	0.37879	1	0.446364	1	1	H4/H2A histone acetyltransferase complex	17	0	1.98	977	1	1	1	0.37879	0.44636	1	H4/H2A histone acetyltransferase complex_GO:0043189	character(0)
GO:0043197	1	0.229051	1	0.068943	1	0.365724	dendritic spine	5	0	0.58	978	1	1	1	0.22905	0.06894	0.36572	dendritic spine_GO:0043197	character(0)
GO:0043226	1	0.00520735	1	0	1	1	organelle	3915	176	456.01	391	1	1	1	0.00521	< 1e-30	1	organelle_GO:0043226	c("Ada2a", "Alk", "alpha-Man-IIb", "Ank2", "Ant2", "AOX2", "Atpalpha", "bchs", "beta-Man", "betaTub97EF", "br", "bru1", "C15", "caup", "cd", "CG10064", "CG10137", "CG11178", "CG11357", "CG11658", "CG12012", "CG12338", "CG12715", "CG12910", "CG13458", "CG13502", "CG13850", "CG14120", "CG1461", "CG14838", "CG15144", "CG15533", "CG15760", "CG17270", "CG17816", "CG17839", "CG17896", "CG1827", "CG1998", "CG2082", "CG31140", "CG31678", "CG32225", "CG3860", "CG3961", "CG4025", "CG42458", "CG4250", "CG4328",
GO:0043227	1	1.13009e-05	1	0	1	0.106127	membrane-bounded organelle	3591	151	418.27	397	1	1	1	1.1e-05	< 1e-30	0.10613	membrane-bounded organelle_GO:0043227	c("Ada2a", "Alk", "alpha-Man-IIb", "Ant2", "AOX2", "Atpalpha", "bchs", "beta-Man", "br", "bru1", "C15", "caup", "cd", "CG10064", "CG10137", "CG11178", "CG11357", "CG11658", "CG12012", "CG12338", "CG13458", "CG13502", "CG13850", "CG14120", "CG1461", "CG14838", "CG15533", "CG15760", "CG17270", "CG17816", "CG17839", "CG17896", "CG1827", "CG1998", "CG31140", "CG31678", "CG32225", "CG3860", "CG3961", "CG4025", "CG42458", "CG4250", "CG4328", "CG43347", "CG4629", "CG4995", "CG5828", "CG6204", "CG6984",
GO:0043228	0.999992	1	1	5.3226e-10	1	1	non-membrane-bounded organelle	1205	46	140.36	385	0.99999	1	1	1	5.3e-10	1	non-membrane-bounded organelle_GO:0043228	c("Ada2a", "Ank2", "betaTub97EF", "br", "bru1", "CG13502", "CG13850", "CG14838", "CG15144", "CG17816", "CG2082", "CG43340", "CG43707", "CG6980", "CG9265", "CG9925", "DCX-EMAP", "Dhc93AB", "Dnah3", "Dnai2", "Dyrk3", "EcR", "Fife", "futsch", "JIL-1", "kat-60L1", "Kif19A", "kl-2", "Lk6", "lobo", "mms4", "Myo61F", "Myo95E", "orb", "peb", "pip", "Rbp", "RhoBTB", "Rim", "ringer", "Scgdelta", "Sep4", "Ten-a", "tim", "toc", "Zasp52")
GO:0043230	1	0.0767231	1	0.0935068	1	1	extracellular organelle	12	0	1.4	979	1	1	1	0.07672	0.09351	1	extracellular organelle_GO:0043230	character(0)
GO:0043232	0.999992	0.000117019	1	5.3226e-10	1	0.0732443	intracellular non-membrane-bounded organ...	1205	46	140.36	384	0.99999	1	1	0.00012	5.3e-10	0.07324	intracellular non-membrane-bounded organ..._GO:0043232	c("Ada2a", "Ank2", "betaTub97EF", "br", "bru1", "CG13502", "CG13850", "CG14838", "CG15144", "CG17816", "CG2082", "CG43340", "CG43707", "CG6980", "CG9265", "CG9925", "DCX-EMAP", "Dhc93AB", "Dnah3", "Dnai2", "Dyrk3", "EcR", "Fife", "futsch", "JIL-1", "kat-60L1", "Kif19A", "kl-2", "Lk6", "lobo", "mms4", "Myo61F", "Myo95E", "orb", "peb", "pip", "Rbp", "RhoBTB", "Rim", "ringer", "Scgdelta", "Sep4", "Ten-a", "tim", "toc", "Zasp52")
GO:0043233	1	0.310186	1	1.32519e-09	1	1	organelle lumen	842	13	98.07	395	1	1	1	0.31019	1.3e-09	1	organelle lumen_GO:0043233	c("Ada2a", "bru1", "CG13850", "dpp", "Glt", "JIL-1", "Kdm4B", "mms4", "ovo", "per", "Sardh", "tim", "vri")
GO:0043240	1	0.478057	1	0.478057	1	0.478057	Fanconi anaemia nuclear complex	1	0	0.12	980	1	1	1	0.47806	0.47806	0.47806	Fanconi anaemia nuclear complex_GO:0043240	character(0)
GO:0043256	1	0.335909	1	0.335909	1	0.335909	laminin complex	1	0	0.12	981	1	1	1	0.33591	0.33591	0.33591	laminin complex_GO:0043256	character(0)
GO:0043291	1	0.456018	1	0.456018	1	0.456018	RAVE complex	2	0	0.23	982	1	1	1	0.45602	0.45602	0.45602	RAVE complex_GO:0043291	character(0)
GO:0043292	0.6006	0.337584	0.955483	0.282985	1	1	contractile fiber	53	3	6.17	263	0.6006	0.95548	1	0.33758	0.28299	1	contractile fiber_GO:0043292	c("CG43707", "Scgdelta", "Zasp52")
GO:0043293	1	0.455349	1	0.0678995	1	0.455349	apoptosome	1	0	0.12	983	1	1	1	0.45535	0.0679	0.45535	apoptosome_GO:0043293	character(0)
GO:0043296	0.765829	0.00142018	0.978941	0.0016798	1	0.267595	apical junction complex	47	2	5.47	282	0.76583	0.97894	1	0.00142	0.00168	0.26759	apical junction complex_GO:0043296	c("Atpalpha", "Zasp52")
GO:0043527	1	0.315185	1	0.315185	1	0.454259	tRNA methyltransferase complex	4	0	0.47	984	1	1	1	0.31518	0.31518	0.45426	tRNA methyltransferase complex_GO:0043527	character(0)
GO:0043529	1	0.0932929	1	0.0932929	1	0.0932929	GET complex	1	0	0.12	985	1	1	1	0.09329	0.09329	0.09329	GET complex_GO:0043529	character(0)
GO:0043541	1	0.0625493	1	0.0625493	1	0.0625493	UDP-N-acetylglucosamine transferase comp...	2	0	0.23	986	1	1	1	0.06255	0.06255	0.06255	UDP-N-acetylglucosamine transferase comp..._GO:0043541	character(0)
GO:0043564	1	0.396323	1	0.396323	1	0.396323	Ku70:Ku80 complex	2	0	0.23	987	1	1	1	0.39632	0.39632	0.39632	Ku70:Ku80 complex_GO:0043564	character(0)
GO:0043601	1	0.112373	1	0.112373	1	1	nuclear replisome	6	0	0.7	988	1	1	1	0.11237	0.11237	1	nuclear replisome_GO:0043601	character(0)
GO:0043614	1	0.16463	1	0.16463	1	0.16463	multi-eIF complex	4	0	0.47	989	1	1	1	0.16463	0.16463	0.16463	multi-eIF complex_GO:0043614	character(0)
GO:0043625	1	0.095501	1	0.095501	1	0.095501	delta DNA polymerase complex	1	0	0.12	990	1	1	1	0.0955	0.0955	0.0955	delta DNA polymerase complex_GO:0043625	character(0)
GO:0043626	1	0.358129	1	0.358129	1	0.358129	PCNA complex	1	0	0.12	991	1	1	1	0.35813	0.35813	0.35813	PCNA complex_GO:0043626	character(0)
GO:0043656	0.869312	0.12895	0.985313	0.160918	1	1	host intracellular region	34	1	3.96	297	0.86931	0.98531	1	0.12895	0.16092	1	host intracellular region_GO:0043656	Ets98B
GO:0043657	0.869312	0.12895	0.985313	0.160918	1	1	host cell	34	1	3.96	298	0.86931	0.98531	1	0.12895	0.16092	1	host cell_GO:0043657	Ets98B
GO:0044214	1	0.326976	1	0.326976	1	0.326976	spanning component of plasma membrane	3	0	0.35	992	1	1	1	0.32698	0.32698	0.32698	spanning component of plasma membrane_GO:0044214	character(0)
GO:0044232	0.379931	0.447592	0.628877	0.359094	1	1	organelle membrane contact site	8	1	0.93	193	0.37993	0.62888	1	0.44759	0.35909	1	organelle membrane contact site_GO:0044232	Start1
GO:0044233	1	0.249429	1	0.249429	1	0.249429	mitochondria-associated endoplasmic reti...	4	0	0.47	993	1	1	1	0.24943	0.24943	0.24943	mitochondria-associated endoplasmic reti..._GO:0044233	character(0)
GO:0044291	1	0.118278	1	0.118278	1	0.118278	cell-cell contact zone	4	0	0.47	994	1	1	1	0.11828	0.11828	0.11828	cell-cell contact zone_GO:0044291	character(0)
GO:0044295	1	0.480786	1	0.538216	1	0.480786	axonal growth cone	11	0	1.28	995	1	1	1	0.48079	0.53822	0.48079	axonal growth cone_GO:0044295	character(0)
GO:0044298	1	1	0.0692638	0.999999	1	0.267016	cell body membrane	4	2	0.47	46	1	0.06926	1	1	1	0.26702	cell body membrane_GO:0044298	c("Rdl", "Shaw")
GO:0044304	1	0.829009	1	0.829009	1	1	main axon	1	0	0.12	996	1	1	1	0.82901	0.82901	1	main axon_GO:0044304	character(0)
GO:0044306	1	0.873555	0.100565	0.435922	1	0.495059	neuron projection terminus	62	11	7.22	53	1	0.10056	1	0.87355	0.43592	0.49506	neuron projection terminus_GO:0044306	c("Alk", "Ank2", "ChAT", "kek6", "Lrp4", "Lrrk", "na", "orb2", "Rop", "VAChT", "Vmat")
GO:0044309	1	0.229051	1	0.068943	1	1	neuron spine	5	0	0.58	997	1	1	1	0.22905	0.06894	1	neuron spine_GO:0044309	character(0)
GO:0044322	1	0.14777	1	0.0397711	1	0.14777	endoplasmic reticulum quality control co...	2	0	0.23	998	1	1	1	0.14777	0.03977	0.14777	endoplasmic reticulum quality control co..._GO:0044322	character(0)
GO:0044327	1	0.0632073	1	0.0632073	1	0.0632073	dendritic spine head	1	0	0.12	999	1	1	1	0.06321	0.06321	0.06321	dendritic spine head_GO:0044327	character(0)
GO:0044391	1	0.000817205	1	0.00159046	1	1	ribosomal subunit	145	0	16.89	1000	1	1	1	0.00082	0.00159	1	ribosomal subunit_GO:0044391	character(0)
GO:0044423	1	0.274553	1	0.161724	1	1	virion component	8	0	0.93	1001	1	1	1	0.27455	0.16172	1	virion component_GO:0044423	character(0)
GO:0044545	1	0.641652	1	0.641652	1	0.641652	NSL complex	5	0	0.58	1002	1	1	1	0.64165	0.64165	0.64165	NSL complex_GO:0044545	character(0)
GO:0044611	1	0.241779	1	0.241779	1	0.241779	nuclear pore inner ring	3	0	0.35	1003	1	1	1	0.24178	0.24178	0.24178	nuclear pore inner ring_GO:0044611	character(0)
GO:0044613	1	0.580484	1	0.580484	1	0.580484	nuclear pore central transport channel	6	0	0.7	1004	1	1	1	0.58048	0.58048	0.58048	nuclear pore central transport channel_GO:0044613	character(0)
GO:0044614	1	0.860199	1	0.860199	1	0.860199	nuclear pore cytoplasmic filaments	1	0	0.12	1005	1	1	1	0.8602	0.8602	0.8602	nuclear pore cytoplasmic filaments_GO:0044614	character(0)
GO:0044615	1	0.620732	1	0.620732	1	0.620732	nuclear pore nuclear basket	3	0	0.35	1006	1	1	1	0.62073	0.62073	0.62073	nuclear pore nuclear basket_GO:0044615	character(0)
GO:0044665	1	0.393854	1	0.205088	1	0.714787	MLL1/2 complex	10	0	1.16	1007	1	1	1	0.39385	0.20509	0.71479	MLL1/2 complex_GO:0044665	character(0)
GO:0044666	1	0.211935	1	0.211935	1	0.211935	MLL3/4 complex	7	0	0.82	1008	1	1	1	0.21193	0.21193	0.21193	MLL3/4 complex_GO:0044666	character(0)
GO:0044754	1	0.0600558	1	0.0600558	1	0.0871158	autolysosome	9	0	1.05	1009	1	1	1	0.06006	0.06006	0.08712	autolysosome_GO:0044754	character(0)
GO:0044796	1	0.358129	1	0.358129	1	1	DNA polymerase processivity factor compl...	1	0	0.12	1010	1	1	1	0.35813	0.35813	1	DNA polymerase processivity factor compl..._GO:0044796	character(0)
GO:0044815	1	0.0850301	1	0.0868142	1	1	DNA packaging complex	11	0	1.28	1011	1	1	1	0.08503	0.08681	1	DNA packaging complex_GO:0044815	character(0)
GO:0044853	1	0.701503	1	0.701503	1	0.756902	plasma membrane raft	3	0	0.35	1012	1	1	1	0.7015	0.7015	0.7569	plasma membrane raft_GO:0044853	character(0)
GO:0045009	1	0.431686	1	0.431686	1	1	chitosome	1	0	0.12	1013	1	1	1	0.43169	0.43169	1	chitosome_GO:0045009	character(0)
GO:0045025	1	0.791885	1	0.791885	1	0.791885	mitochondrial degradosome	1	0	0.12	1014	1	1	1	0.79189	0.79189	0.79189	mitochondrial degradosome_GO:0045025	character(0)
GO:0045111	1	0.044921	1	0.044921	1	1	intermediate filament cytoskeleton	2	0	0.23	1015	1	1	1	0.04492	0.04492	1	intermediate filament cytoskeleton_GO:0045111	character(0)
GO:0045120	1	0.579435	1	0.579435	1	1	pronucleus	2	0	0.23	1016	1	1	1	0.57943	0.57943	1	pronucleus_GO:0045120	character(0)
GO:0045121	1	0.599568	1	0.599568	1	0.814597	membrane raft	12	0	1.4	1017	1	1	1	0.59957	0.59957	0.8146	membrane raft_GO:0045121	character(0)
GO:0045170	1	0.718471	1	0.740903	1	0.718471	spectrosome	6	0	0.7	1018	1	1	1	0.71847	0.7409	0.71847	spectrosome_GO:0045170	character(0)
GO:0045171	0.731687	0.584551	0.934694	0.605228	1	0.542162	intercellular bridge	22	1	2.56	253	0.73169	0.93469	1	0.58455	0.60523	0.54216	intercellular bridge_GO:0045171	mino
GO:0045172	0.678886	0.658265	0.905207	0.687462	1	0.737154	germline ring canal	19	1	2.21	243	0.67889	0.90521	1	0.65826	0.68746	0.73715	germline ring canal_GO:0045172	mino
GO:0045178	0.8301	0.949437	0.454695	0.490135	1	0.626426	basal part of cell	63	8	7.34	142	0.8301	0.4547	1	0.94944	0.49014	0.62643	basal part of cell_GO:0045178	c("Atpalpha", "Ca-alpha1D", "CapaR", "dally", "Lar", "Oatp30B", "Oatp58Dc", "Zasp52")
GO:0045179	1	0.147162	1	0.160636	1	0.199304	apical cortex	42	0	4.89	1019	1	1	1	0.14716	0.16064	0.1993	apical cortex_GO:0045179	character(0)
GO:0045180	1	0.232398	1	0.232398	1	0.232398	basal cortex	9	0	1.05	1020	1	1	1	0.2324	0.2324	0.2324	basal cortex_GO:0045180	character(0)
GO:0045239	1	0.311425	1	0.238748	1	1	tricarboxylic acid cycle enzyme complex	5	0	0.58	1021	1	1	1	0.31143	0.23875	1	tricarboxylic acid cycle enzyme complex_GO:0045239	character(0)
GO:0045240	1	0.311425	1	0.238748	1	1	dihydrolipoyl dehydrogenase complex	5	0	0.58	1022	1	1	1	0.31143	0.23875	1	dihydrolipoyl dehydrogenase complex_GO:0045240	character(0)
GO:0045251	1	0.530788	1	0.530788	1	1	electron transfer flavoprotein complex	2	0	0.23	1023	1	1	1	0.53079	0.53079	1	electron transfer flavoprotein complex_GO:0045251	character(0)
GO:0045252	1	0.55819	1	0.55819	1	0.720872	oxoglutarate dehydrogenase complex	3	0	0.35	1024	1	1	1	0.55819	0.55819	0.72087	oxoglutarate dehydrogenase complex_GO:0045252	character(0)
GO:0045254	1	0.626624	1	0.626624	1	1	pyruvate dehydrogenase complex	3	0	0.35	1025	1	1	1	0.62662	0.62662	1	pyruvate dehydrogenase complex_GO:0045254	character(0)
GO:0045257	1	0.571236	1	0.571236	1	1	succinate dehydrogenase complex (ubiquin...	4	0	0.47	1026	1	1	1	0.57124	0.57124	1	succinate dehydrogenase complex (ubiquin..._GO:0045257	character(0)
GO:0045259	1	0.308519	1	0.308519	1	1	proton-transporting ATP synthase complex	11	0	1.28	1027	1	1	1	0.30852	0.30852	1	proton-transporting ATP synthase complex_GO:0045259	character(0)
GO:0045261	1	0.541133	1	0.541133	1	0.589478	proton-transporting ATP synthase complex...	5	0	0.58	1028	1	1	1	0.54113	0.54113	0.58948	proton-transporting ATP synthase complex..._GO:0045261	character(0)
GO:0045263	1	0.473344	1	0.473344	1	1	proton-transporting ATP synthase complex...	7	0	0.82	1029	1	1	1	0.47334	0.47334	1	proton-transporting ATP synthase complex..._GO:0045263	character(0)
GO:0045265	1	0.682481	1	0.682481	1	1	proton-transporting ATP synthase, stator...	3	0	0.35	1030	1	1	1	0.68248	0.68248	1	proton-transporting ATP synthase, stator..._GO:0045265	character(0)
GO:0045267	1	0.279323	1	0.279323	1	1	proton-transporting ATP synthase, cataly...	2	0	0.23	1031	1	1	1	0.27932	0.27932	1	proton-transporting ATP synthase, cataly..._GO:0045267	character(0)
GO:0045269	1	0.782286	1	0.782286	1	1	proton-transporting ATP synthase, centra...	2	0	0.23	1032	1	1	1	0.78229	0.78229	1	proton-transporting ATP synthase, centra..._GO:0045269	character(0)
GO:0045271	1	0.0765629	1	0.0832085	1	1	respiratory chain complex I	30	0	3.49	1033	1	1	1	0.07656	0.08321	1	respiratory chain complex I_GO:0045271	character(0)
GO:0045273	1	0.571236	1	0.571236	1	1	respiratory chain complex II	4	0	0.47	1034	1	1	1	0.57124	0.57124	1	respiratory chain complex II_GO:0045273	character(0)
GO:0045275	1	0.0580577	1	0.0580577	1	1	respiratory chain complex III	8	0	0.93	1035	1	1	1	0.05806	0.05806	1	respiratory chain complex III_GO:0045275	character(0)
GO:0045277	1	0.219634	1	0.16126	1	0.412992	respiratory chain complex IV	12	0	1.4	1036	1	1	1	0.21963	0.16126	0.41299	respiratory chain complex IV_GO:0045277	character(0)
GO:0045281	1	0.571236	1	0.571236	1	1	succinate dehydrogenase complex	4	0	0.47	1037	1	1	1	0.57124	0.57124	1	succinate dehydrogenase complex_GO:0045281	character(0)
GO:0045283	1	0.571236	1	0.571236	1	1	fumarate reductase complex	4	0	0.47	1038	1	1	1	0.57124	0.57124	1	fumarate reductase complex_GO:0045283	character(0)
GO:0045293	1	0.635144	1	0.635144	1	1	mRNA editing complex	4	0	0.47	1039	1	1	1	0.63514	0.63514	1	mRNA editing complex_GO:0045293	character(0)
GO:0045334	0.379931	0.554055	0.628877	0.554055	1	0.418314	clathrin-coated endocytic vesicle	8	1	0.93	191	0.37993	0.62888	1	0.55406	0.55406	0.41831	clathrin-coated endocytic vesicle_GO:0045334	VAChT
GO:0045335	1	0.264604	1	0.713005	1	0.629311	phagocytic vesicle	8	0	0.93	1040	1	1	1	0.2646	0.713	0.62931	phagocytic vesicle_GO:0045335	character(0)
GO:0045495	0.34742	0.366879	0.807315	0.116314	1	0.409976	pole plasm	36	3	4.19	219	0.34742	0.80732	1	0.36688	0.11631	0.40998	pole plasm_GO:0045495	c("bru1", "CG9925", "orb")
GO:0046536	0.301201	0.675203	0.524462	0.675203	1	1	dosage compensation complex	6	1	0.7	160	0.3012	0.52446	1	0.6752	0.6752	1	dosage compensation complex_GO:0046536	JIL-1
GO:0046540	1	0.152181	1	0.152181	1	0.152181	U4/U6 x U5 tri-snRNP complex	16	0	1.86	1041	1	1	1	0.15218	0.15218	0.15218	U4/U6 x U5 tri-snRNP complex_GO:0046540	character(0)
GO:0046658	0.449809	0.0126572	0.710387	0.0301923	1	0.0192057	anchored component of plasma membrane	10	1	1.16	200	0.44981	0.71039	1	0.01266	0.03019	0.01921	anchored component of plasma membrane_GO:0046658	dally
GO:0046695	1	0.638584	1	0.638584	1	0.638584	SLIK (SAGA-like) complex	2	0	0.23	1042	1	1	1	0.63858	0.63858	0.63858	SLIK (SAGA-like) complex_GO:0046695	character(0)
GO:0046930	1	0.152004	1	0.152004	1	0.152004	pore complex	2	0	0.23	1043	1	1	1	0.152	0.152	0.152	pore complex_GO:0046930	character(0)
GO:0048179	1	0.573878	1	0.573878	1	0.573878	activin receptor complex	3	0	0.35	1044	1	1	1	0.57388	0.57388	0.57388	activin receptor complex_GO:0048179	character(0)
GO:0048188	1	0.169761	1	0.169761	1	0.169761	Set1C/COMPASS complex	8	0	0.93	1045	1	1	1	0.16976	0.16976	0.16976	Set1C/COMPASS complex_GO:0048188	character(0)
GO:0048475	0.852653	0.0325551	0.981162	0.0325551	1	1	coated membrane	32	1	3.73	287	0.85265	0.98116	1	0.03256	0.03256	1	coated membrane_GO:0048475	VAChT
GO:0048500	1	0.262726	1	0.262726	1	1	signal recognition particle	7	0	0.82	1046	1	1	1	0.26273	0.26273	1	signal recognition particle_GO:0048500	character(0)
GO:0048770	0.301201	0.529322	0.524462	0.650405	1	1	pigment granule	6	1	0.7	167	0.3012	0.52446	1	0.52932	0.6504	1	pigment granule_GO:0048770	Rab27
GO:0048787	1	0.750436	1	0.453354	1	0.750436	presynaptic active zone membrane	1	0	0.12	1047	1	1	1	0.75044	0.45335	0.75044	presynaptic active zone membrane_GO:0048787	character(0)
GO:0051233	1	0.0478606	1	0.0671318	1	0.0233155	spindle midzone	21	0	2.45	1048	1	1	1	0.04786	0.06713	0.02332	spindle midzone_GO:0051233	character(0)
GO:0051286	1	0.19495	1	0.19495	1	0.19495	cell tip	2	0	0.23	1049	1	1	1	0.19495	0.19495	0.19495	cell tip_GO:0051286	character(0)
GO:0052718	1	0.373861	1	0.373861	1	0.373861	tRNA-specific adenosine-34 deaminase com...	1	0	0.12	1050	1	1	1	0.37386	0.37386	0.37386	tRNA-specific adenosine-34 deaminase com..._GO:0052718	character(0)
GO:0055029	1	0.0985267	1	0.0785555	1	1	nuclear DNA-directed RNA polymerase comp...	66	0	7.69	1051	1	1	1	0.09853	0.07856	1	nuclear DNA-directed RNA polymerase comp..._GO:0055029	character(0)
GO:0055038	1	0.071084	1	0.0432865	1	0.071084	recycling endosome membrane	2	0	0.23	1052	1	1	1	0.07108	0.04329	0.07108	recycling endosome membrane_GO:0055038	character(0)
GO:0055120	1	0.566687	1	0.566687	1	0.566687	striated muscle dense body	2	0	0.23	1053	1	1	1	0.56669	0.56669	0.56669	striated muscle dense body_GO:0055120	character(0)
GO:0060076	1	0.565967	1	0.565967	1	0.565967	excitatory synapse	1	0	0.12	1054	1	1	1	0.56597	0.56597	0.56597	excitatory synapse_GO:0060076	character(0)
GO:0060091	1	0.656086	1	0.656086	1	1	kinocilium	1	0	0.12	1055	1	1	1	0.65609	0.65609	1	kinocilium_GO:0060091	character(0)
GO:0060170	1	0.4859	1	0.561399	1	0.4859	ciliary membrane	4	0	0.47	1056	1	1	1	0.4859	0.5614	0.4859	ciliary membrane_GO:0060170	character(0)
GO:0060187	1	0.166189	1	0.166189	1	0.407562	cell pole	4	0	0.47	1057	1	1	1	0.16619	0.16619	0.40756	cell pole_GO:0060187	character(0)
GO:0060205	0.057963	0.926856	0.116478	0.926856	1	1	cytoplasmic vesicle lumen	1	1	0.12	61	0.05796	0.11648	1	0.92686	0.92686	1	cytoplasmic vesicle lumen_GO:0060205	dpp
GO:0060293	0.219305	0.639246	0.649189	0.2521	1	0.196288	germ plasm	28	3	3.26	195	0.2193	0.64919	1	0.63925	0.2521	0.19629	germ plasm_GO:0060293	c("bru1", "CG9925", "orb")
GO:0061175	1	0.827767	1	0.827767	1	0.827767	type II terminal bouton	1	0	0.12	1058	1	1	1	0.82777	0.82777	0.82777	type II terminal bouton_GO:0061175	character(0)
GO:0061574	1	0.0812862	1	0.0812862	1	0.0812862	ASAP complex	1	0	0.12	1059	1	1	1	0.08129	0.08129	0.08129	ASAP complex_GO:0061574	character(0)
GO:0061617	1	0.279785	1	0.155958	1	0.279785	MICOS complex	2	0	0.23	1060	1	1	1	0.27978	0.15596	0.27978	MICOS complex_GO:0061617	character(0)
GO:0061673	1	0.296347	1	0.181203	1	0.296347	mitotic spindle astral microtubule	1	0	0.12	1061	1	1	1	0.29635	0.1812	0.29635	mitotic spindle astral microtubule_GO:0061673	character(0)
GO:0061689	1	0.536063	1	0.536063	1	0.536063	tricellular tight junction	6	0	0.7	1062	1	1	1	0.53606	0.53606	0.53606	tricellular tight junction_GO:0061689	character(0)
GO:0061695	0.994436	0.172377	0.999996	0.00759298	1	1	transferase complex, transferring phosph...	122	2	14.21	356	0.99444	1	1	0.17238	0.00759	1	transferase complex, transferring phosph..._GO:0061695	c("Cdk5alpha", "CG6204")
GO:0061700	1	0.186162	1	0.186162	1	0.186162	GATOR2 complex	6	0	0.7	1063	1	1	1	0.18616	0.18616	0.18616	GATOR2 complex_GO:0061700	character(0)
GO:0061802	1	0.125229	1	0.125229	1	0.125229	anterior cell cortex	3	0	0.35	1064	1	1	1	0.12523	0.12523	0.12523	anterior cell cortex_GO:0061802	character(0)
GO:0061803	1	0.14731	1	0.14731	1	0.14731	posterior cell cortex	3	0	0.35	1065	1	1	1	0.14731	0.14731	0.14731	posterior cell cortex_GO:0061803	character(0)
GO:0061822	1	0.348057	1	0.207479	1	0.348057	ciliary cap	5	0	0.58	1066	1	1	1	0.34806	0.20748	0.34806	ciliary cap_GO:0061822	character(0)
GO:0061823	1	0.445073	1	0.445073	1	0.445073	ring centriole	1	0	0.12	1067	1	1	1	0.44507	0.44507	0.44507	ring centriole_GO:0061823	character(0)
GO:0061845	0.057963	0.999835	0.116478	0.973365	1	1	neuron projection branch point	1	1	0.12	66	0.05796	0.11648	1	0.99983	0.97336	1	neuron projection branch point_GO:0061845	Lrrk
GO:0062157	1	0.562103	1	0.562103	1	0.562103	mitochondrial ATP-gated potassium channe...	1	0	0.12	1068	1	1	1	0.5621	0.5621	0.5621	mitochondrial ATP-gated potassium channe..._GO:0062157	character(0)
GO:0065010	1	0.0767231	1	0.0935068	1	1	extracellular membrane-bounded organelle	12	0	1.4	1069	1	1	1	0.07672	0.09351	1	extracellular membrane-bounded organelle_GO:0065010	character(0)
GO:0070013	1	0.0363611	1	8.56848e-10	1	1	intracellular organelle lumen	841	12	97.96	394	1	1	1	0.03636	8.6e-10	1	intracellular organelle lumen_GO:0070013	c("Ada2a", "bru1", "CG13850", "dpp", "JIL-1", "Kdm4B", "mms4", "ovo", "per", "Sardh", "tim", "vri")
GO:0070062	1	0.0767231	1	0.0935068	1	0.0767231	extracellular exosome	12	0	1.4	1070	1	1	1	0.07672	0.09351	0.07672	extracellular exosome_GO:0070062	character(0)
GO:0070069	1	0.0415273	1	0.0220346	1	0.314282	cytochrome complex	21	0	2.45	1071	1	1	1	0.04153	0.02203	0.31428	cytochrome complex_GO:0070069	character(0)
GO:0070090	1	0.485338	1	0.574248	1	0.485338	metaphase plate	1	0	0.12	1072	1	1	1	0.48534	0.57425	0.48534	metaphase plate_GO:0070090	character(0)
GO:0070160	0.884092	0.00780782	0.988549	0.016938	1	1	tight junction	36	1	4.19	303	0.88409	0.98855	1	0.00781	0.01694	1	tight junction_GO:0070160	Atpalpha
GO:0070161	0.829778	0.105037	0.999393	0.00150191	1	0.3089	anchoring junction	140	6	16.31	333	0.82978	0.99939	1	0.10504	0.0015	0.3089	anchoring junction_GO:0070161	c("Atpalpha", "CAP", "CG10479", "FER", "Lar", "Zasp52")
GO:0070176	1	0.837704	1	0.837704	1	0.837704	DRM complex	1	0	0.12	1073	1	1	1	0.8377	0.8377	0.8377	DRM complex_GO:0070176	character(0)
GO:0070209	1	0.498376	1	0.296301	1	0.498376	ASTRA complex	1	0	0.12	1074	1	1	1	0.49838	0.2963	0.49838	ASTRA complex_GO:0070209	character(0)
GO:0070210	1	0.772702	1	0.772702	1	0.772702	Rpd3L-Expanded complex	1	0	0.12	1075	1	1	1	0.7727	0.7727	0.7727	Rpd3L-Expanded complex_GO:0070210	character(0)
GO:0070274	1	0.774358	1	0.774358	1	0.774358	RES complex	1	0	0.12	1076	1	1	1	0.77436	0.77436	0.77436	RES complex_GO:0070274	character(0)
GO:0070288	0.057963	0.902015	0.116478	0.902015	1	1	ferritin complex	1	1	0.12	64	0.05796	0.11648	1	0.90201	0.90201	1	ferritin complex_GO:0070288	Fer2LCH
GO:0070381	1	0.27284	1	0.27284	1	0.27284	endosome to plasma membrane transport ve...	1	0	0.12	1077	1	1	1	0.27284	0.27284	0.27284	endosome to plasma membrane transport ve..._GO:0070381	character(0)
GO:0070390	1	0.30886	1	0.30886	1	0.30886	transcription export complex 2	1	0	0.12	1078	1	1	1	0.30886	0.30886	0.30886	transcription export complex 2_GO:0070390	character(0)
GO:0070419	1	0.314104	1	0.314104	1	1	nonhomologous end joining complex	1	0	0.12	1079	1	1	1	0.3141	0.3141	1	nonhomologous end joining complex_GO:0070419	character(0)
GO:0070449	1	0.145077	1	0.145077	1	0.145077	elongin complex	4	0	0.47	1080	1	1	1	0.14508	0.14508	0.14508	elongin complex_GO:0070449	character(0)
GO:0070451	1	0.764931	1	0.764931	1	0.764931	cell hair	3	0	0.35	1081	1	1	1	0.76493	0.76493	0.76493	cell hair_GO:0070451	character(0)
GO:0070461	0.761981	0.605677	0.949063	0.247589	1	1	SAGA-type complex	24	1	2.8	258	0.76198	0.94906	1	0.60568	0.24759	1	SAGA-type complex_GO:0070461	Ada2a
GO:0070469	1	0.0422473	1	0.0426538	1	0.563186	respirasome	54	0	6.29	1082	1	1	1	0.04225	0.04265	0.56319	respirasome_GO:0070469	character(0)
GO:0070522	1	0.381176	1	0.381176	1	0.381176	ERCC4-ERCC1 complex	1	0	0.12	1083	1	1	1	0.38118	0.38118	0.38118	ERCC4-ERCC1 complex_GO:0070522	character(0)
GO:0070545	1	0.192782	1	0.192782	1	0.192782	PeBoW complex	3	0	0.35	1084	1	1	1	0.19278	0.19278	0.19278	PeBoW complex_GO:0070545	character(0)
GO:0070578	1	0.336135	1	0.485662	1	0.336135	RISC-loading complex	7	0	0.82	1085	1	1	1	0.33613	0.48566	0.33613	RISC-loading complex_GO:0070578	character(0)
GO:0070603	1	0.198918	1	0.212562	1	1	SWI/SNF superfamily-type complex	47	0	5.47	1086	1	1	1	0.19892	0.21256	1	SWI/SNF superfamily-type complex_GO:0070603	character(0)
GO:0070652	1	0.119514	1	0.119514	1	0.119514	HAUS complex	1	0	0.12	1087	1	1	1	0.11951	0.11951	0.11951	HAUS complex_GO:0070652	character(0)
GO:0070691	1	0.310736	1	0.0567209	1	0.310736	P-TEFb complex	1	0	0.12	1088	1	1	1	0.31074	0.05672	0.31074	P-TEFb complex_GO:0070691	character(0)
GO:0070724	1	0.573878	1	0.573878	1	0.573878	BMP receptor complex	3	0	0.35	1089	1	1	1	0.57388	0.57388	0.57388	BMP receptor complex_GO:0070724	character(0)
GO:0070725	1	0.894427	1	0.832735	1	0.894427	Yb body	1	0	0.12	1090	1	1	1	0.89443	0.83274	0.89443	Yb body_GO:0070725	character(0)
GO:0070732	1	0.673718	1	0.673718	1	0.673718	spindle envelope	6	0	0.7	1091	1	1	1	0.67372	0.67372	0.67372	spindle envelope_GO:0070732	character(0)
GO:0070761	1	0.435009	1	0.435009	1	0.435009	pre-snoRNP complex	2	0	0.23	1092	1	1	1	0.43501	0.43501	0.43501	pre-snoRNP complex_GO:0070761	character(0)
GO:0070762	1	0.513663	1	0.513663	1	0.513663	nuclear pore transmembrane ring	1	0	0.12	1093	1	1	1	0.51366	0.51366	0.51366	nuclear pore transmembrane ring_GO:0070762	character(0)
GO:0070765	1	0.391228	1	0.131784	1	0.391228	gamma-secretase complex	4	0	0.47	1094	1	1	1	0.39123	0.13178	0.39123	gamma-secretase complex_GO:0070765	character(0)
GO:0070772	1	0.738155	1	0.738155	1	0.738155	PAS complex	2	0	0.23	1095	1	1	1	0.73815	0.73815	0.73815	PAS complex_GO:0070772	character(0)
GO:0070775	1	0.0727158	1	0.0631346	1	0.0771333	H3 histone acetyltransferase complex	9	0	1.05	1096	1	1	1	0.07272	0.06313	0.07713	H3 histone acetyltransferase complex_GO:0070775	character(0)
GO:0070776	1	0.570569	1	0.570569	1	0.570569	MOZ/MORF histone acetyltransferase compl...	4	0	0.47	1097	1	1	1	0.57057	0.57057	0.57057	MOZ/MORF histone acetyltransferase compl..._GO:0070776	character(0)
GO:0070822	1	0.446343	1	0.353656	1	0.220493	Sin3-type complex	11	0	1.28	1098	1	1	1	0.44634	0.35366	0.22049	Sin3-type complex_GO:0070822	character(0)
GO:0070825	1	0.42865	1	0.42865	1	0.42865	micropyle	1	0	0.12	1099	1	1	1	0.42865	0.42865	0.42865	micropyle_GO:0070825	character(0)
GO:0070847	1	0.0516507	1	0.127682	1	0.0516507	core mediator complex	11	0	1.28	1100	1	1	1	0.05165	0.12768	0.05165	core mediator complex_GO:0070847	character(0)
GO:0070860	1	0.454458	1	0.454458	1	0.454458	RNA polymerase I core factor complex	1	0	0.12	1101	1	1	1	0.45446	0.45446	0.45446	RNA polymerase I core factor complex_GO:0070860	character(0)
GO:0070864	1	0.023458	1	0.023458	1	0.0423384	sperm individualization complex	6	0	0.7	1102	1	1	1	0.02346	0.02346	0.04234	sperm individualization complex_GO:0070864	character(0)
GO:0070865	1	0.386741	1	0.386741	1	0.386741	investment cone	3	0	0.35	1103	1	1	1	0.38674	0.38674	0.38674	investment cone_GO:0070865	character(0)
GO:0070876	1	0.22097	1	0.22097	1	0.22097	SOSS complex	2	0	0.23	1104	1	1	1	0.22097	0.22097	0.22097	SOSS complex_GO:0070876	character(0)
GO:0070877	1	0.146325	1	0.146325	1	0.146325	microprocessor complex	2	0	0.23	1105	1	1	1	0.14632	0.14632	0.14632	microprocessor complex_GO:0070877	character(0)
GO:0070938	1	0.172946	1	0.220863	1	0.355433	contractile ring	19	0	2.21	1106	1	1	1	0.17295	0.22086	0.35543	contractile ring_GO:0070938	character(0)
GO:0070939	1	0.101507	1	0.101507	1	0.101507	Dsl1/NZR complex	2	0	0.23	1107	1	1	1	0.10151	0.10151	0.10151	Dsl1/NZR complex_GO:0070939	character(0)
GO:0070971	1	0.667992	1	0.667992	1	0.667992	endoplasmic reticulum exit site	11	0	1.28	1108	1	1	1	0.66799	0.66799	0.66799	endoplasmic reticulum exit site_GO:0070971	character(0)
GO:0070985	1	0.550684	1	0.550684	1	0.550684	transcription factor TFIIK complex	2	0	0.23	1109	1	1	1	0.55068	0.55068	0.55068	transcription factor TFIIK complex_GO:0070985	character(0)
GO:0070993	1	0.0682823	1	0.0682823	1	1	translation preinitiation complex	16	0	1.86	1110	1	1	1	0.06828	0.06828	1	translation preinitiation complex_GO:0070993	character(0)
GO:0071004	1	0.224762	1	0.224762	1	0.224762	U2-type prespliceosome	14	0	1.63	1111	1	1	1	0.22476	0.22476	0.22476	U2-type prespliceosome_GO:0071004	character(0)
GO:0071006	1	0.220737	1	0.114301	1	0.220737	U2-type catalytic step 1 spliceosome	3	0	0.35	1112	1	1	1	0.22074	0.1143	0.22074	U2-type catalytic step 1 spliceosome_GO:0071006	character(0)
GO:0071007	1	0.75266	1	0.75266	1	0.75266	U2-type catalytic step 2 spliceosome	5	0	0.58	1113	1	1	1	0.75266	0.75266	0.75266	U2-type catalytic step 2 spliceosome_GO:0071007	character(0)
GO:0071008	1	0.172371	1	0.172371	1	0.172371	U2-type post-mRNA release spliceosomal c...	1	0	0.12	1114	1	1	1	0.17237	0.17237	0.17237	U2-type post-mRNA release spliceosomal c..._GO:0071008	character(0)
GO:0071010	1	0.224762	1	0.224762	1	1	prespliceosome	14	0	1.63	1115	1	1	1	0.22476	0.22476	1	prespliceosome_GO:0071010	character(0)
GO:0071012	1	0.220737	1	0.114301	1	1	catalytic step 1 spliceosome	3	0	0.35	1116	1	1	1	0.22074	0.1143	1	catalytic step 1 spliceosome_GO:0071012	character(0)
GO:0071014	1	0.660586	1	0.635911	1	0.685925	post-mRNA release spliceosomal complex	10	0	1.16	1117	1	1	1	0.66059	0.63591	0.68593	post-mRNA release spliceosomal complex_GO:0071014	character(0)
GO:0071020	1	0.0724538	1	0.0724538	1	0.0724538	post-spliceosomal complex	1	0	0.12	1118	1	1	1	0.07245	0.07245	0.07245	post-spliceosomal complex_GO:0071020	character(0)
GO:0071141	1	0.144135	1	0.144135	1	1	SMAD protein complex	4	0	0.47	1119	1	1	1	0.14414	0.14414	1	SMAD protein complex_GO:0071141	character(0)
GO:0071144	1	0.144135	1	0.144135	1	0.144135	heteromeric SMAD protein complex	4	0	0.47	1120	1	1	1	0.14414	0.14414	0.14414	heteromeric SMAD protein complex_GO:0071144	character(0)
GO:0071162	1	0.655848	1	0.655848	1	0.655848	CMG complex	10	0	1.16	1121	1	1	1	0.65585	0.65585	0.65585	CMG complex_GO:0071162	character(0)
GO:0071202	1	0.451007	1	0.451007	1	0.451007	Kv4.3-DPP10 channel complex	1	0	0.12	1122	1	1	1	0.45101	0.45101	0.45101	Kv4.3-DPP10 channel complex_GO:0071202	character(0)
GO:0071203	1	0.754999	1	0.576391	1	0.754999	WASH complex	6	0	0.7	1123	1	1	1	0.755	0.57639	0.755	WASH complex_GO:0071203	character(0)
GO:0071204	1	0.659459	1	0.477157	1	0.659459	histone pre-mRNA 3'end processing comple...	2	0	0.23	1124	1	1	1	0.65946	0.47716	0.65946	histone pre-mRNA 3'end processing comple..._GO:0071204	character(0)
GO:0071254	1	0.837683	1	0.771491	1	0.837683	cytoplasmic U snRNP body	4	0	0.47	1125	1	1	1	0.83768	0.77149	0.83768	cytoplasmic U snRNP body_GO:0071254	character(0)
GO:0071256	1	0.867214	1	0.867214	1	1	translocon complex	3	0	0.35	1126	1	1	1	0.86721	0.86721	1	translocon complex_GO:0071256	character(0)
GO:0071261	1	0.730748	1	0.730748	1	0.730748	Ssh1 translocon complex	1	0	0.12	1127	1	1	1	0.73075	0.73075	0.73075	Ssh1 translocon complex_GO:0071261	character(0)
GO:0071339	1	0.0747156	1	0.0747156	1	0.0747156	MLL1 complex	4	0	0.47	1128	1	1	1	0.07472	0.07472	0.07472	MLL1 complex_GO:0071339	character(0)
GO:0071439	1	0.892773	1	0.892773	1	0.892773	clathrin complex	2	0	0.23	1129	1	1	1	0.89277	0.89277	0.89277	clathrin complex_GO:0071439	character(0)
GO:0071458	1	0.772131	1	0.772131	1	0.772131	integral component of cytoplasmic side o...	3	0	0.35	1130	1	1	1	0.77213	0.77213	0.77213	integral component of cytoplasmic side o..._GO:0071458	character(0)
GO:0071513	1	0.164091	1	0.164091	1	0.164091	phosphopantothenoylcysteine decarboxylas...	1	0	0.12	1131	1	1	1	0.16409	0.16409	0.16409	phosphopantothenoylcysteine decarboxylas..._GO:0071513	character(0)
GO:0071540	1	0.381302	1	0.381302	1	0.381302	eukaryotic translation initiation factor...	2	0	0.23	1132	1	1	1	0.3813	0.3813	0.3813	eukaryotic translation initiation factor..._GO:0071540	character(0)
GO:0071541	1	0.709464	1	0.709464	1	0.709464	eukaryotic translation initiation factor...	4	0	0.47	1133	1	1	1	0.70946	0.70946	0.70946	eukaryotic translation initiation factor..._GO:0071541	character(0)
GO:0071556	1	0.841662	1	0.841662	1	0.841662	integral component of lumenal side of en...	2	0	0.23	1134	1	1	1	0.84166	0.84166	0.84166	integral component of lumenal side of en..._GO:0071556	character(0)
GO:0071561	1	0.122136	1	0.122136	1	0.122136	nucleus-vacuole junction	1	0	0.12	1135	1	1	1	0.12214	0.12214	0.12214	nucleus-vacuole junction_GO:0071561	character(0)
GO:0071564	1	0.722546	1	0.722546	1	0.722546	npBAF complex	3	0	0.35	1136	1	1	1	0.72255	0.72255	0.72255	npBAF complex_GO:0071564	character(0)
GO:0071565	1	0.249838	1	0.249838	1	0.249838	nBAF complex	5	0	0.58	1137	1	1	1	0.24984	0.24984	0.24984	nBAF complex_GO:0071565	character(0)
GO:0071595	1	0.0235992	1	0.0235992	1	0.0235992	Nem1-Spo7 phosphatase complex	1	0	0.12	1138	1	1	1	0.0236	0.0236	0.0236	Nem1-Spo7 phosphatase complex_GO:0071595	character(0)
GO:0071598	1	0.00085744	1	0.00974954	1	0.00085744	neuronal ribonucleoprotein granule	9	0	1.05	1139	1	1	1	0.00086	0.00975	0.00086	neuronal ribonucleoprotein granule_GO:0071598	character(0)
GO:0071666	1	0.49092	1	0.15927	1	0.49092	Slit-Robo signaling complex	2	0	0.23	1140	1	1	1	0.49092	0.15927	0.49092	Slit-Robo signaling complex_GO:0071666	character(0)
GO:0071781	1	0.700794	1	0.700794	1	1	endoplasmic reticulum cisternal network	2	0	0.23	1141	1	1	1	0.70079	0.70079	1	endoplasmic reticulum cisternal network_GO:0071781	character(0)
GO:0071782	1	0.624443	1	0.233115	1	0.624443	endoplasmic reticulum tubular network	3	0	0.35	1142	1	1	1	0.62444	0.23312	0.62444	endoplasmic reticulum tubular network_GO:0071782	character(0)
GO:0071818	1	0.912679	1	0.912679	1	0.912679	BAT3 complex	3	0	0.35	1143	1	1	1	0.91268	0.91268	0.91268	BAT3 complex_GO:0071818	character(0)
GO:0071819	1	0.721338	1	0.527292	1	0.721338	DUBm complex	2	0	0.23	1144	1	1	1	0.72134	0.52729	0.72134	DUBm complex_GO:0071819	character(0)
GO:0071942	1	0.431824	1	0.431824	1	0.431824	XPC complex	1	0	0.12	1145	1	1	1	0.43182	0.43182	0.43182	XPC complex_GO:0071942	character(0)
GO:0071944	0.25573	0.9975	0.0169583	0.181997	1	0.225177	cell periphery	1175	159	136.86	23	0.25573	0.01696	1	0.9975	0.182	0.22518	cell periphery_GO:0071944	c("Ac3", "Ac76E", "Ac78C", "Ace", "Ack-like", "ACXD", "Alk", "Alp4", "Amt", "Ank2", "AnxB9", "AstC-R2", "atk", "Atpalpha", "bdl", "beat-Ib", "btl", "Ca-alpha1D", "Ca-alpha1T", "CapaR", "CCHa1-R", "CCHa2-R", "CG10804", "CG1090", "CG11147", "CG1136", "CG1208", "CG13579", "CG15270", "CG1806", "CG18635", "CG30158", "CG3036", "CG32206", "CG32225", "CG32750", "CG33120", "CG34393", "CG34402", "CG4009", "CG42249", "CG43155", "CG43795", "CG5002", "CG6125", "CG7781", "CG8343", "CG8500", "CG8888", "CG9664",
GO:0071986	1	0.712363	1	0.712363	1	0.712363	Ragulator complex	5	0	0.58	1146	1	1	1	0.71236	0.71236	0.71236	Ragulator complex_GO:0071986	character(0)
GO:0072357	1	0.564536	1	0.564536	1	0.564536	PTW/PP1 phosphatase complex	3	0	0.35	1147	1	1	1	0.56454	0.56454	0.56454	PTW/PP1 phosphatase complex_GO:0072357	character(0)
GO:0072379	1	0.885285	1	0.885285	1	1	ER membrane insertion complex	4	0	0.47	1148	1	1	1	0.88529	0.88529	1	ER membrane insertion complex_GO:0072379	character(0)
GO:0072380	1	0.727022	1	0.727022	1	0.727022	TRC complex	1	0	0.12	1149	1	1	1	0.72702	0.72702	0.72702	TRC complex_GO:0072380	character(0)
GO:0072487	1	0.336968	1	0.336968	1	0.336968	MSL complex	5	0	0.58	1150	1	1	1	0.33697	0.33697	0.33697	MSL complex_GO:0072487	character(0)
GO:0072546	1	0.351295	1	0.351295	1	0.351295	EMC complex	3	0	0.35	1151	1	1	1	0.3513	0.3513	0.3513	EMC complex_GO:0072546	character(0)
GO:0072588	1	0.294943	1	0.294943	1	1	box H/ACA RNP complex	4	0	0.47	1152	1	1	1	0.29494	0.29494	1	box H/ACA RNP complex_GO:0072588	character(0)
GO:0072669	1	0.317305	1	0.317305	1	0.317305	tRNA-splicing ligase complex	4	0	0.47	1153	1	1	1	0.3173	0.3173	0.3173	tRNA-splicing ligase complex_GO:0072669	character(0)
GO:0072687	1	0.678573	1	0.678573	1	0.208397	meiotic spindle	6	0	0.7	1154	1	1	1	0.67857	0.67857	0.2084	meiotic spindle_GO:0072687	character(0)
GO:0089701	1	0.672762	1	0.672762	1	0.672762	U2AF complex	3	0	0.35	1155	1	1	1	0.67276	0.67276	0.67276	U2AF complex_GO:0089701	character(0)
GO:0089717	1	0.326976	1	0.326976	1	1	spanning component of membrane	3	0	0.35	1156	1	1	1	0.32698	0.32698	1	spanning component of membrane_GO:0089717	character(0)
GO:0090443	1	0.243977	1	0.243977	1	0.243977	FAR/SIN/STRIPAK complex	7	0	0.82	1157	1	1	1	0.24398	0.24398	0.24398	FAR/SIN/STRIPAK complex_GO:0090443	character(0)
GO:0090498	1	0.039056	1	0.039056	1	0.039056	extrinsic component of Golgi membrane	1	0	0.12	1158	1	1	1	0.03906	0.03906	0.03906	extrinsic component of Golgi membrane_GO:0090498	character(0)
GO:0090533	1	0.999649	0.0375082	0.999726	1	1	cation-transporting ATPase complex	3	2	0.35	38	1	0.03751	1	0.99965	0.99973	1	cation-transporting ATPase complex_GO:0090533	c("Atpalpha", "nrv1")
GO:0090543	1	0.511041	1	0.511041	1	0.511041	Flemming body	1	0	0.12	1159	1	1	1	0.51104	0.51104	0.51104	Flemming body_GO:0090543	character(0)
GO:0090545	1	0.518565	1	0.311318	1	1	CHD-type complex	6	0	0.7	1160	1	1	1	0.51857	0.31132	1	CHD-type complex_GO:0090545	character(0)
GO:0090571	1	0.533064	1	0.533064	1	0.625873	RNA polymerase II transcription represso...	7	0	0.82	1161	1	1	1	0.53306	0.53306	0.62587	RNA polymerase II transcription represso..._GO:0090571	character(0)
GO:0090576	1	0.527799	1	0.50669	1	1	RNA polymerase III transcription regulat...	7	0	0.82	1162	1	1	1	0.5278	0.50669	1	RNA polymerase III transcription regulat..._GO:0090576	character(0)
GO:0090661	1	0.10944	1	0.10944	1	0.10944	box H/ACA telomerase RNP complex	1	0	0.12	1163	1	1	1	0.10944	0.10944	0.10944	box H/ACA telomerase RNP complex_GO:0090661	character(0)
GO:0090665	0.0920841	0.74813	0.282674	0.68674	1	1	glycoprotein complex	9	2	1.05	105	0.09208	0.28267	1	0.74813	0.68674	1	glycoprotein complex_GO:0090665	c("CG1806", "Scgdelta")
GO:0090694	1	0.0449903	1	0.0449903	1	0.0449903	Scc2-Scc4 cohesin loading complex	1	0	0.12	1164	1	1	1	0.04499	0.04499	0.04499	Scc2-Scc4 cohesin loading complex_GO:0090694	character(0)
GO:0090730	1	0.45915	1	0.45915	1	0.45915	Las1 complex	1	0	0.12	1165	1	1	1	0.45915	0.45915	0.45915	Las1 complex_GO:0090730	character(0)
GO:0090734	1	0.470824	1	0.332923	1	0.554213	site of DNA damage	11	0	1.28	1166	1	1	1	0.47082	0.33292	0.55421	site of DNA damage_GO:0090734	character(0)
GO:0090741	1	0.409044	1	0.409044	1	0.52726	pigment granule membrane	2	0	0.23	1167	1	1	1	0.40904	0.40904	0.52726	pigment granule membrane_GO:0090741	character(0)
GO:0097014	0.263523	0.67072	0.257014	0.128311	1	1	ciliary plasm	37	6	4.31	99	0.26352	0.25701	1	0.67072	0.12831	1	ciliary plasm_GO:0097014	c("CG13502", "CG14838", "Dhc93AB", "Dnah3", "Dnai2", "kl-2")
GO:0097124	1	0.841982	1	0.841982	1	0.841982	cyclin A2-CDK2 complex	1	0	0.12	1168	1	1	1	0.84198	0.84198	0.84198	cyclin A2-CDK2 complex_GO:0097124	character(0)
GO:0097149	1	0.61068	1	0.61068	1	0.61068	centralspindlin complex	3	0	0.35	1169	1	1	1	0.61068	0.61068	0.61068	centralspindlin complex_GO:0097149	character(0)
GO:0097165	1	0.799476	1	0.799476	1	0.799476	nuclear stress granule	1	0	0.12	1170	1	1	1	0.79948	0.79948	0.79948	nuclear stress granule_GO:0097165	character(0)
GO:0097224	1	0.186034	1	0.186034	1	0.186034	sperm connecting piece	1	0	0.12	1171	1	1	1	0.18603	0.18603	0.18603	sperm connecting piece_GO:0097224	character(0)
GO:0097255	1	0.910227	1	0.910227	1	0.910227	R2TP complex	2	0	0.23	1172	1	1	1	0.91023	0.91023	0.91023	R2TP complex_GO:0097255	character(0)
GO:0097268	1	0.174934	1	0.174934	1	0.174934	cytoophidium	2	0	0.23	1173	1	1	1	0.17493	0.17493	0.17493	cytoophidium_GO:0097268	character(0)
GO:0097344	1	0.141737	1	0.141737	1	0.141737	Rix1 complex	3	0	0.35	1174	1	1	1	0.14174	0.14174	0.14174	Rix1 complex_GO:0097344	character(0)
GO:0097346	1	0.217303	1	0.261793	1	1	INO80-type complex	16	0	1.86	1175	1	1	1	0.2173	0.26179	1	INO80-type complex_GO:0097346	character(0)
GO:0097361	1	0.48217	1	0.48217	1	0.48217	CIA complex	3	0	0.35	1176	1	1	1	0.48217	0.48217	0.48217	CIA complex_GO:0097361	character(0)
GO:0097431	1	0.386532	1	0.208246	1	0.386532	mitotic spindle pole	3	0	0.35	1177	1	1	1	0.38653	0.20825	0.38653	mitotic spindle pole_GO:0097431	character(0)
GO:0097447	1	0.980622	0.0180277	0.85207	1	1	dendritic tree	92	18	10.72	25	1	0.01803	1	0.98062	0.85207	1	dendritic tree_GO:0097447	c("Cdk5alpha", "DCX-EMAP", "Dnai2", "EcR", "futsch", "Gr43a", "hdc", "Ir8a", "Lrrk", "Mmp1", "orb2", "Rdl", "Ret", "Shal", "Shaw", "stum", "Tmc", "Trpgamma")
GO:0097482	1	0.601599	1	0.108655	1	0.601599	muscle cell postsynaptic specialization	9	0	1.05	1178	1	1	1	0.6016	0.10865	0.6016	muscle cell postsynaptic specialization_GO:0097482	character(0)
GO:0097504	1	0.332459	1	0.332459	1	0.332459	Gemini of coiled bodies	1	0	0.12	1179	1	1	1	0.33246	0.33246	0.33246	Gemini of coiled bodies_GO:0097504	character(0)
GO:0097517	0.301201	0.403958	0.524462	0.403958	1	1	contractile actin filament bundle	6	1	0.7	162	0.3012	0.52446	1	0.40396	0.40396	1	contractile actin filament bundle_GO:0097517	Zasp52
GO:0097524	1	0.900296	1	0.900296	1	0.900296	sperm plasma membrane	2	0	0.23	1180	1	1	1	0.9003	0.9003	0.9003	sperm plasma membrane_GO:0097524	character(0)
GO:0097525	1	0.225701	1	0.240891	1	1	spliceosomal snRNP complex	46	0	5.36	1181	1	1	1	0.2257	0.24089	1	spliceosomal snRNP complex_GO:0097525	character(0)
GO:0097526	1	0.102393	1	0.102393	1	0.212247	spliceosomal tri-snRNP complex	19	0	2.21	1182	1	1	1	0.10239	0.10239	0.21225	spliceosomal tri-snRNP complex_GO:0097526	character(0)
GO:0097541	1	0.0317417	1	0.0317417	1	0.0317417	axonemal basal plate	1	0	0.12	1183	1	1	1	0.03174	0.03174	0.03174	axonemal basal plate_GO:0097541	character(0)
GO:0097542	1	0.0423682	1	0.0423682	1	0.0423682	ciliary tip	1	0	0.12	1184	1	1	1	0.04237	0.04237	0.04237	ciliary tip_GO:0097542	character(0)
GO:0097546	1	0.497279	1	0.497279	1	0.497279	ciliary base	3	0	0.35	1185	1	1	1	0.49728	0.49728	0.49728	ciliary base_GO:0097546	character(0)
GO:0097550	1	0.103629	1	0.103629	1	0.103629	transcription preinitiation complex	3	0	0.35	1186	1	1	1	0.10363	0.10363	0.10363	transcription preinitiation complex_GO:0097550	character(0)
GO:0097574	1	0.0799915	1	0.0799915	1	1	lateral part of cell	6	0	0.7	1187	1	1	1	0.07999	0.07999	1	lateral part of cell_GO:0097574	character(0)
GO:0097575	1	0.130907	1	0.130907	1	0.130907	lateral cell cortex	4	0	0.47	1188	1	1	1	0.13091	0.13091	0.13091	lateral cell cortex_GO:0097575	character(0)
GO:0097629	1	0.0716257	1	0.0716257	1	0.0716257	extrinsic component of omegasome membran...	1	0	0.12	1189	1	1	1	0.07163	0.07163	0.07163	extrinsic component of omegasome membran..._GO:0097629	character(0)
GO:0097632	1	0.0716257	1	0.0716257	1	0.0716257	extrinsic component of phagophore assemb...	1	0	0.12	1190	1	1	1	0.07163	0.07163	0.07163	extrinsic component of phagophore assemb..._GO:0097632	character(0)
GO:0097648	0.212502	0.71303	0.390713	0.71303	1	1	G protein-coupled receptor complex	4	1	0.47	125	0.2125	0.39071	1	0.71303	0.71303	1	G protein-coupled receptor complex_GO:0097648	GABA-B-R2
GO:0097651	1	0.413539	1	0.413539	1	1	phosphatidylinositol 3-kinase complex, c...	2	0	0.23	1191	1	1	1	0.41354	0.41354	1	phosphatidylinositol 3-kinase complex, c..._GO:0097651	character(0)
GO:0097708	0.789167	0.188646	0.99993	0.0181874	1	1	intracellular vesicle	388	24	45.19	349	0.78917	0.99993	1	0.18865	0.01819	1	intracellular vesicle_GO:0097708	c("CG11178", "CG15760", "CG32225", "CG4250", "Culd", "dpp", "IA-2", "Lrrk", "Nost", "Rab27", "RabX4", "RhoBTB", "Rim", "Rop", "S", "Sep4", "snky", "Start1", "Syt12", "Syt4", "Syt7", "VAChT", "Vha55", "Vmat")
GO:0097731	1	0.604747	1	0.604747	1	1	9+0 non-motile cilium	1	0	0.12	1192	1	1	1	0.60475	0.60475	1	9+0 non-motile cilium_GO:0097731	character(0)
GO:0097732	1	0.656086	1	0.656086	1	1	9+2 non-motile cilium	1	0	0.12	1193	1	1	1	0.65609	0.65609	1	9+2 non-motile cilium_GO:0097732	character(0)
GO:0097733	1	0.604747	1	0.604747	1	1	photoreceptor cell cilium	1	0	0.12	1194	1	1	1	0.60475	0.60475	1	photoreceptor cell cilium_GO:0097733	character(0)
GO:0098527	1	0.408863	1	0.408863	1	0.408863	neuromuscular junction of somatic muscle	3	0	0.35	1195	1	1	1	0.40886	0.40886	0.40886	neuromuscular junction of somatic muscle_GO:0098527	character(0)
GO:0098533	0.257179	0.998154	0.0562796	0.981001	1	1	ATPase dependent transmembrane transport...	8	3	0.93	43	0.25718	0.05628	1	0.99815	0.981	1	ATPase dependent transmembrane transport..._GO:0098533	c("Atpalpha", "CG11147", "nrv1")
GO:0098549	1	0.540836	1	0.540836	1	0.540836	somatic ring canal	2	0	0.23	1196	1	1	1	0.54084	0.54084	0.54084	somatic ring canal_GO:0098549	character(0)
GO:0098552	0.0555537	0.972294	0.611886	0.173019	1	1	side of membrane	72	8	8.39	186	0.05555	0.61189	1	0.97229	0.17302	1	side of membrane_GO:0098552	c("Ack-like", "CG4250", "CG8343", "dally", "FER", "qvr", "Rop", "Traf-like")
GO:0098553	1	0.841662	1	0.841662	1	1	lumenal side of endoplasmic reticulum me...	2	0	0.23	1197	1	1	1	0.84166	0.84166	1	lumenal side of endoplasmic reticulum me..._GO:0098553	character(0)
GO:0098554	1	0.414043	1	0.414043	1	1	cytoplasmic side of endoplasmic reticulu...	4	0	0.47	1198	1	1	1	0.41404	0.41404	1	cytoplasmic side of endoplasmic reticulu..._GO:0098554	character(0)
GO:0098556	1	0.0614132	1	0.0614132	1	0.0614132	cytoplasmic side of rough endoplasmic re...	1	0	0.12	1199	1	1	1	0.06141	0.06141	0.06141	cytoplasmic side of rough endoplasmic re..._GO:0098556	character(0)
GO:0098562	0.222859	0.24296	0.797081	0.146872	1	1	cytoplasmic side of membrane	56	5	6.52	213	0.22286	0.79708	1	0.24296	0.14687	1	cytoplasmic side of membrane_GO:0098562	c("Ack-like", "CG4250", "FER", "Rop", "Traf-like")
GO:0098563	1	0.104092	1	0.104092	1	1	intrinsic component of synaptic vesicle ...	6	0	0.7	1200	1	1	1	0.10409	0.10409	1	intrinsic component of synaptic vesicle ..._GO:0098563	character(0)
GO:0098573	0.812714	0.0712757	0.969019	0.0249218	1	1	intrinsic component of mitochondrial mem...	28	1	3.26	272	0.81271	0.96902	1	0.07128	0.02492	1	intrinsic component of mitochondrial mem..._GO:0098573	CG9396
GO:0098576	1	0.841662	1	0.841662	1	1	lumenal side of membrane	2	0	0.23	1201	1	1	1	0.84166	0.84166	1	lumenal side of membrane_GO:0098576	character(0)
GO:0098588	0.824603	0.0471962	0.999965	0.000855138	1	1	bounding membrane of organelle	363	21	42.28	352	0.8246	0.99997	1	0.0472	0.00086	1	bounding membrane of organelle_GO:0098588	c("alpha-Man-IIb", "CG11357", "CG32225", "CG4250", "Efr", "IA-2", "LManII", "Lrrk", "mino", "pip", "S", "snky", "Start1", "VAChT", "Vha100-5", "Vha26", "Vha44", "Vha55", "Vha68-2", "VhaM9.7-c", "Vmat")
GO:0098592	1	0.243721	1	0.243721	1	0.243721	cytoplasmic side of apical plasma membra...	9	0	1.05	1202	1	1	1	0.24372	0.24372	0.24372	cytoplasmic side of apical plasma membra..._GO:0098592	character(0)
GO:0098636	1	0.759184	1	0.759184	1	0.846836	protein complex involved in cell adhesio...	7	0	0.82	1203	1	1	1	0.75918	0.75918	0.84684	protein complex involved in cell adhesio..._GO:0098636	character(0)
GO:0098642	1	0.425214	1	0.425214	1	1	network-forming collagen trimer	3	0	0.35	1204	1	1	1	0.42521	0.42521	1	network-forming collagen trimer_GO:0098642	character(0)
GO:0098644	1	0.425214	1	0.425214	1	1	complex of collagen trimers	3	0	0.35	1205	1	1	1	0.42521	0.42521	1	complex of collagen trimers_GO:0098644	character(0)
GO:0098645	1	0.425214	1	0.425214	1	1	collagen network	3	0	0.35	1206	1	1	1	0.42521	0.42521	1	collagen network_GO:0098645	character(0)
GO:0098651	1	0.425214	1	0.425214	1	1	basement membrane collagen trimer	3	0	0.35	1207	1	1	1	0.42521	0.42521	1	basement membrane collagen trimer_GO:0098651	character(0)
GO:0098687	0.999394	0.000595057	1	0.0358864	1	0.750421	chromosomal region	123	1	14.33	365	0.99939	1	1	0.0006	0.03589	0.75042	chromosomal region_GO:0098687	JIL-1
GO:0098691	1	0.81024	1	0.81024	1	0.81024	dopaminergic synapse	1	0	0.12	1208	1	1	1	0.81024	0.81024	0.81024	dopaminergic synapse_GO:0098691	character(0)
GO:0098753	1	0.274358	1	0.274358	1	0.274358	anchored component of the cytoplasmic si...	1	0	0.12	1209	1	1	1	0.27436	0.27436	0.27436	anchored component of the cytoplasmic si..._GO:0098753	character(0)
GO:0098791	0.965515	0.336328	0.999753	0.108934	1	1	Golgi apparatus subcompartment	87	2	10.13	341	0.96552	0.99975	1	0.33633	0.10893	1	Golgi apparatus subcompartment_GO:0098791	c("CG8708", "Lrrk")
GO:0098796	0.999501	0.365389	0.991533	0.00102371	1	1	membrane protein complex	382	31	44.49	311	0.9995	0.99153	1	0.36539	0.00102	1	membrane protein complex_GO:0098796	c("Atpalpha", "Ca-alpha1D", "Ca-alpha1T", "CG11147", "CG1806", "eag", "GABA-B-R2", "Hk", "Lcch3", "nAChRalpha3", "NaCP60E", "Nmdar2", "nrv1", "Ork1", "pain", "Rdl", "Scgdelta", "sei", "Sh", "Shab", "Shal", "Shaw", "Trpgamma", "Trpm", "VAChT", "Vha100-5", "Vha26", "Vha44", "Vha55", "Vha68-2", "VhaM9.7-c")
GO:0098797	0.142028	0.643135	0.00472616	0.265396	1	1	plasma membrane protein complex	119	24	13.86	11	0.14203	0.00473	1	0.64314	0.2654	1	plasma membrane protein complex_GO:0098797	c("Atpalpha", "Ca-alpha1D", "Ca-alpha1T", "CG11147", "CG1806", "eag", "GABA-B-R2", "Hk", "nAChRalpha3", "NaCP60E", "Nmdar2", "nrv1", "Scgdelta", "sei", "Sh", "Shab", "Shal", "Shaw", "VAChT", "Vha26", "Vha44", "Vha55", "Vha68-2", "VhaM9.7-c")
GO:0098798	1	0.0414816	1	0.000560459	1	1	mitochondrial protein-containing complex	182	0	21.2	1210	1	1	1	0.04148	0.00056	1	mitochondrial protein-containing complex_GO:0098798	character(0)
GO:0098799	1	0.0401595	1	0.0401595	1	0.828429	outer mitochondrial membrane protein com...	8	0	0.93	1211	1	1	1	0.04016	0.04016	0.82843	outer mitochondrial membrane protein com..._GO:0098799	character(0)
GO:0098800	1	0.0032514	1	0.00532609	1	1	inner mitochondrial membrane protein com...	82	0	9.55	1212	1	1	1	0.00325	0.00533	1	inner mitochondrial membrane protein com..._GO:0098800	character(0)
GO:0098802	0.203926	0.513788	0.624056	0.353729	1	1	plasma membrane signaling receptor compl...	27	3	3.14	189	0.20393	0.62406	1	0.51379	0.35373	1	plasma membrane signaling receptor compl..._GO:0098802	c("GABA-B-R2", "nAChRalpha3", "Nmdar2")
GO:0098803	1	0.0458114	1	0.0525915	1	1	respiratory chain complex	53	0	6.17	1213	1	1	1	0.04581	0.05259	1	respiratory chain complex_GO:0098803	character(0)
GO:0098820	1	0.573878	1	0.573878	1	0.573878	trans-synaptic protein complex	3	0	0.35	1214	1	1	1	0.57388	0.57388	0.57388	trans-synaptic protein complex_GO:0098820	character(0)
GO:0098827	0.961301	0.160699	0.999998	0.00288313	1	1	endoplasmic reticulum subcompartment	230	8	26.79	359	0.9613	1	1	0.1607	0.00288	1	endoplasmic reticulum subcompartment_GO:0098827	c("CG17270", "CG1998", "Cyp18a1", "Cyp4ac1", "Efr", "Fmo-2", "S", "Start1")
GO:0098830	1	0.396533	1	0.396533	1	0.396533	presynaptic endosome	2	0	0.23	1215	1	1	1	0.39653	0.39653	0.39653	presynaptic endosome_GO:0098830	character(0)
GO:0098831	1	0.998019	0.00478619	0.99846	1	0.863794	presynaptic active zone cytoplasmic comp...	7	4	0.82	14	1	0.00479	1	0.99802	0.99846	0.86379	presynaptic active zone cytoplasmic comp..._GO:0098831	c("Fife", "Rbp", "Rim", "Ten-a")
GO:0098833	1	0.805621	1	0.805621	1	0.810188	presynaptic endocytic zone	3	0	0.35	1216	1	1	1	0.80562	0.80562	0.81019	presynaptic endocytic zone_GO:0098833	character(0)
GO:0098834	1	0.504554	1	0.504554	1	0.504554	presynaptic endocytic zone cytoplasmic c...	1	0	0.12	1217	1	1	1	0.50455	0.50455	0.50455	presynaptic endocytic zone cytoplasmic c..._GO:0098834	character(0)
GO:0098835	1	0.37451	1	0.37451	1	1	presynaptic endocytic zone membrane	2	0	0.23	1218	1	1	1	0.37451	0.37451	1	presynaptic endocytic zone membrane_GO:0098835	character(0)
GO:0098839	1	0.367202	1	0.584974	1	0.812184	postsynaptic density membrane	3	0	0.35	1219	1	1	1	0.3672	0.58497	0.81218	postsynaptic density membrane_GO:0098839	character(0)
GO:0098842	1	0.730472	1	0.730472	1	0.730472	postsynaptic early endosome	1	0	0.12	1220	1	1	1	0.73047	0.73047	0.73047	postsynaptic early endosome_GO:0098842	character(0)
GO:0098843	1	0.466097	1	0.466097	1	1	postsynaptic endocytic zone	2	0	0.23	1221	1	1	1	0.4661	0.4661	1	postsynaptic endocytic zone_GO:0098843	character(0)
GO:0098844	1	0.0632073	1	0.0632073	1	0.0632073	postsynaptic endocytic zone membrane	1	0	0.12	1222	1	1	1	0.06321	0.06321	0.06321	postsynaptic endocytic zone membrane_GO:0098844	character(0)
GO:0098845	1	0.730472	1	0.730472	1	1	postsynaptic endosome	1	0	0.12	1223	1	1	1	0.73047	0.73047	1	postsynaptic endosome_GO:0098845	character(0)
GO:0098852	0.427302	0.578705	0.871903	0.232311	1	1	lytic vacuole membrane	41	3	4.78	236	0.4273	0.8719	1	0.5787	0.23231	1	lytic vacuole membrane_GO:0098852	c("CG32225", "CG4250", "Lrrk")
GO:0098855	1	0.554513	1	0.554513	1	0.554513	HCN channel complex	1	0	0.12	1224	1	1	1	0.55451	0.55451	0.55451	HCN channel complex_GO:0098855	character(0)
GO:0098857	1	0.599568	1	0.599568	1	1	membrane microdomain	12	0	1.4	1225	1	1	1	0.59957	0.59957	1	membrane microdomain_GO:0098857	character(0)
GO:0098858	0.561213	0.29657	0.901306	0.0518542	1	0.711199	actin-based cell projection	32	2	3.73	242	0.56121	0.90131	1	0.29657	0.05185	0.7112	actin-based cell projection_GO:0098858	c("Myo61F", "Myo95E")
GO:0098862	1	0.956381	0.0773072	0.951642	1	1	cluster of actin-based cell projections	9	3	1.05	49	1	0.07731	1	0.95638	0.95164	1	cluster of actin-based cell projections_GO:0098862	c("Myo61F", "Nha1", "Vha55")
GO:0098878	0.341739	0.52911	0.579897	0.461013	1	1	neurotransmitter receptor complex	7	1	0.82	181	0.34174	0.5799	1	0.52911	0.46101	1	neurotransmitter receptor complex_GO:0098878	Nmdar2
GO:0098888	1	0.37451	1	0.37451	1	1	extrinsic component of presynaptic membr...	2	0	0.23	1226	1	1	1	0.37451	0.37451	1	extrinsic component of presynaptic membr..._GO:0098888	character(0)
GO:0098889	1	0.319389	1	0.319389	1	1	intrinsic component of presynaptic membr...	3	0	0.35	1227	1	1	1	0.31939	0.31939	1	intrinsic component of presynaptic membr..._GO:0098889	character(0)
GO:0098894	1	0.37451	1	0.37451	1	0.37451	extrinsic component of presynaptic endoc...	2	0	0.23	1228	1	1	1	0.37451	0.37451	0.37451	extrinsic component of presynaptic endoc..._GO:0098894	character(0)
GO:0098936	1	0.119355	1	0.242463	1	1	intrinsic component of postsynaptic memb...	2	0	0.23	1229	1	1	1	0.11936	0.24246	1	intrinsic component of postsynaptic memb..._GO:0098936	character(0)
GO:0098948	1	0.232559	1	0.343638	1	1	intrinsic component of postsynaptic spec...	1	0	0.12	1230	1	1	1	0.23256	0.34364	1	intrinsic component of postsynaptic spec..._GO:0098948	character(0)
GO:0098975	1	0.454067	1	0.284326	1	0.646942	postsynapse of neuromuscular junction	12	0	1.4	1231	1	1	1	0.45407	0.28433	0.64694	postsynapse of neuromuscular junction_GO:0098975	character(0)
GO:0098981	1	0.23061	1	0.23061	1	0.23061	cholinergic synapse	1	0	0.12	1232	1	1	1	0.23061	0.23061	0.23061	cholinergic synapse_GO:0098981	character(0)
GO:0098984	1	0.332304	1	0.381469	1	1	neuron to neuron synapse	14	0	1.63	1233	1	1	1	0.3323	0.38147	1	neuron to neuron synapse_GO:0098984	character(0)
GO:0099023	1	0.0247423	1	0.0477791	1	1	vesicle tethering complex	41	0	4.78	1234	1	1	1	0.02474	0.04778	1	vesicle tethering complex_GO:0099023	character(0)
GO:0099055	1	0.119355	1	0.242463	1	0.404693	integral component of postsynaptic membr...	2	0	0.23	1235	1	1	1	0.11936	0.24246	0.40469	integral component of postsynaptic membr..._GO:0099055	character(0)
GO:0099056	1	0.319389	1	0.319389	1	0.319389	integral component of presynaptic membra...	3	0	0.35	1236	1	1	1	0.31939	0.31939	0.31939	integral component of presynaptic membra..._GO:0099056	character(0)
GO:0099060	1	0.232559	1	0.343638	1	1	integral component of postsynaptic speci...	1	0	0.12	1237	1	1	1	0.23256	0.34364	1	integral component of postsynaptic speci..._GO:0099060	character(0)
GO:0099061	1	0.232559	1	0.343638	1	0.232559	integral component of postsynaptic densi...	1	0	0.12	1238	1	1	1	0.23256	0.34364	0.23256	integral component of postsynaptic densi..._GO:0099061	character(0)
GO:0099078	1	0.748017	1	0.748017	1	0.748017	BORC complex	4	0	0.47	1239	1	1	1	0.74802	0.74802	0.74802	BORC complex_GO:0099078	character(0)
GO:0099080	0.234272	0.283468	0.996705	0.0615653	1	1	supramolecular complex	273	19	31.8	323	0.23427	0.9967	1	0.28347	0.06157	1	supramolecular complex_GO:0099080	c("betaTub97EF", "bru1", "CG13850", "CG17816", "CG2082", "CG43707", "CG9925", "DCX-EMAP", "Dhc93AB", "Dnah3", "futsch", "kat-60L1", "Kif19A", "kl-2", "Lk6", "orb", "ringer", "Scgdelta", "Zasp52")
GO:0099081	0.121017	0.293739	0.95723	0.104071	1	1	supramolecular polymer	186	15	21.66	264	0.12102	0.95723	1	0.29374	0.10407	1	supramolecular polymer_GO:0099081	c("betaTub97EF", "CG17816", "CG2082", "CG43707", "DCX-EMAP", "Dhc93AB", "Dnah3", "futsch", "kat-60L1", "Kif19A", "kl-2", "Lk6", "ringer", "Scgdelta", "Zasp52")
GO:0099086	1	0.747033	1	0.747033	1	1	synaptonemal structure	1	0	0.12	1240	1	1	1	0.74703	0.74703	1	synaptonemal structure_GO:0099086	character(0)
GO:0099146	1	0.232559	1	0.343638	1	1	intrinsic component of postsynaptic dens...	1	0	0.12	1241	1	1	1	0.23256	0.34364	1	intrinsic component of postsynaptic dens..._GO:0099146	character(0)
GO:0099240	1	0.110322	1	0.209713	1	1	intrinsic component of synaptic membrane	5	0	0.58	1242	1	1	1	0.11032	0.20971	1	intrinsic component of synaptic membrane_GO:0099240	character(0)
GO:0099243	1	0.37451	1	0.37451	1	1	extrinsic component of synaptic membrane	2	0	0.23	1243	1	1	1	0.37451	0.37451	1	extrinsic component of synaptic membrane_GO:0099243	character(0)
GO:0099501	0.592027	0.686153	0.84425	0.414823	1	1	exocytic vesicle membrane	15	1	1.75	228	0.59203	0.84425	1	0.68615	0.41482	1	exocytic vesicle membrane_GO:0099501	Vmat
GO:0099503	0.106143	0.945152	0.192124	0.853306	1	1	secretory vesicle	78	12	9.09	84	0.10614	0.19212	1	0.94515	0.85331	1	secretory vesicle_GO:0099503	c("dpp", "IA-2", "Rab27", "RabX4", "Rim", "Rop", "Sep4", "snky", "Syt12", "Syt4", "Syt7", "Vmat")
GO:0099512	0.109531	0.320363	0.949883	0.118899	1	1	supramolecular fiber	183	15	21.32	260	0.10953	0.94988	1	0.32036	0.1189	1	supramolecular fiber_GO:0099512	c("betaTub97EF", "CG17816", "CG2082", "CG43707", "DCX-EMAP", "Dhc93AB", "Dnah3", "futsch", "kat-60L1", "Kif19A", "kl-2", "Lk6", "ringer", "Scgdelta", "Zasp52")
GO:0099513	0.0536583	0.420493	0.822799	0.170141	1	1	polymeric cytoskeletal fiber	137	13	15.96	222	0.05366	0.8228	1	0.42049	0.17014	1	polymeric cytoskeletal fiber_GO:0099513	c("betaTub97EF", "CG17816", "CG2082", "DCX-EMAP", "Dhc93AB", "Dnah3", "futsch", "kat-60L1", "Kif19A", "kl-2", "Lk6", "ringer", "Zasp52")
GO:0099522	1	0.885155	1	0.885155	1	1	cytosolic region	3	0	0.35	1244	1	1	1	0.88515	0.88515	1	cytosolic region_GO:0099522	character(0)
GO:0099523	1	0.885155	1	0.885155	1	0.885155	presynaptic cytosol	3	0	0.35	1245	1	1	1	0.88515	0.88515	0.88515	presynaptic cytosol_GO:0099523	character(0)
GO:0099524	1	0.324869	1	0.324869	1	0.324869	postsynaptic cytosol	1	0	0.12	1246	1	1	1	0.32487	0.32487	0.32487	postsynaptic cytosol_GO:0099524	character(0)
GO:0099568	0.960622	0.656253	0.928986	0.29094	1	1	cytoplasmic region	125	10	14.56	252	0.96062	0.92899	1	0.65625	0.29094	1	cytoplasmic region_GO:0099568	c("CG13502", "CG14838", "Dhc93AB", "Dnah3", "Dnai2", "Fife", "kl-2", "Rbp", "Rim", "Ten-a")
GO:0099569	1	0.998239	0.00478619	0.99846	1	0.230801	presynaptic cytoskeleton	7	4	0.82	12	1	0.00479	1	0.99824	0.99846	0.2308	presynaptic cytoskeleton_GO:0099569	c("Fife", "Rbp", "Rim", "Ten-a")
GO:0099631	1	0.831631	1	0.831631	1	0.831631	postsynaptic endocytic zone cytoplasmic ...	1	0	0.12	1247	1	1	1	0.83163	0.83163	0.83163	postsynaptic endocytic zone cytoplasmic ..._GO:0099631	character(0)
GO:0099634	1	0.195632	1	0.310576	1	0.233881	postsynaptic specialization membrane	4	0	0.47	1248	1	1	1	0.19563	0.31058	0.23388	postsynaptic specialization membrane_GO:0099634	character(0)
GO:0099699	1	0.110322	1	0.209713	1	1	integral component of synaptic membrane	5	0	0.58	1249	1	1	1	0.11032	0.20971	1	integral component of synaptic membrane_GO:0099699	character(0)
GO:0099738	1	0.382638	0.936177	0.441281	1	0.839549	cell cortex region	61	4	7.11	254	1	0.93618	1	0.38264	0.44128	0.83955	cell cortex region_GO:0099738	c("Fife", "Rbp", "Rim", "Ten-a")
GO:0101031	1	0.592509	1	0.442005	1	0.351198	chaperone complex	11	0	1.28	1250	1	1	1	0.59251	0.44201	0.3512	chaperone complex_GO:0101031	character(0)
GO:0106037	1	0.141478	1	0.141478	1	0.141478	apicomedial cortex	7	0	0.82	1251	1	1	1	0.14148	0.14148	0.14148	apicomedial cortex_GO:0106037	character(0)
GO:0106068	1	0.117424	1	0.128208	1	1	SUMO ligase complex	6	0	0.7	1252	1	1	1	0.11742	0.12821	1	SUMO ligase complex_GO:0106068	character(0)
GO:0106083	1	0.394814	1	0.213225	1	0.635809	nuclear membrane protein complex	3	0	0.35	1253	1	1	1	0.39481	0.21323	0.63581	nuclear membrane protein complex_GO:0106083	character(0)
GO:0106094	1	0.0873585	1	0.0873585	1	1	nuclear membrane microtubule tethering c...	1	0	0.12	1254	1	1	1	0.08736	0.08736	1	nuclear membrane microtubule tethering c..._GO:0106094	character(0)
GO:0110070	1	0.106693	1	0.106693	1	1	cellularization cleavage furrow	2	0	0.23	1255	1	1	1	0.10669	0.10669	1	cellularization cleavage furrow_GO:0110070	character(0)
GO:0110071	1	0.106693	1	0.106693	1	0.106693	cellularization cleavage furrow invagina...	2	0	0.23	1256	1	1	1	0.10669	0.10669	0.10669	cellularization cleavage furrow invagina..._GO:0110071	character(0)
GO:0120025	0.162131	0.996038	0.132587	0.495275	1	1	plasma membrane bounded cell projection	480	64	55.91	74	0.16213	0.13259	1	0.99604	0.49527	1	plasma membrane bounded cell projection_GO:0120025	c("Alk", "amon", "Ank2", "AstC-R2", "axo", "bdl", "btl", "Ca-alpha1T", "Cdk5alpha", "CG10064", "CG10137", "CG13502", "CG14340", "CG14838", "ChAT", "DCX-EMAP", "Dhc93AB", "DIP-eta", "Dnah3", "Dnai2", "dpp", "dpr12", "dpr18", "dpr7", "EcR", "eys", "futsch", "Gr43a", "hdc", "Ir8a", "kat-60L1", "kek6", "kl-2", "Lar", "Lcch3", "lobo", "Lrp4", "Lrrk", "Mmp1", "Myo61F", "Myo95E", "na", "nAChRalpha3", "orb", "orb2", "Pdfr", "Rdl", "Ret", "Rh5", "RIC-3", "ringer", "Rop", "RSG7", "Shal", "Shaw", "SK", "slo",
GO:0120082	1	0.700794	1	0.700794	1	1	smooth endoplasmic reticulum cisterna	2	0	0.23	1257	1	1	1	0.70079	0.70079	1	smooth endoplasmic reticulum cisterna_GO:0120082	character(0)
GO:0120111	1	0.320463	1	0.075293	1	1	neuron projection cytoplasm	29	0	3.38	1258	1	1	1	0.32046	0.07529	1	neuron projection cytoplasm_GO:0120111	character(0)
GO:0120114	1	0.152748	1	0.0969444	1	1	Sm-like protein family complex	58	0	6.76	1259	1	1	1	0.15275	0.09694	1	Sm-like protein family complex_GO:0120114	character(0)
GO:0120219	1	0.59386	1	0.59386	1	0.59386	subapical part of cell	3	0	0.35	1260	1	1	1	0.59386	0.59386	0.59386	subapical part of cell_GO:0120219	character(0)
GO:0120259	1	0.257575	1	0.257575	1	0.257575	7SK snRNP	2	0	0.23	1261	1	1	1	0.25757	0.25757	0.25757	7SK snRNP_GO:0120259	character(0)
GO:0120281	1	0.019321	1	0.019321	1	0.019321	autolysosome membrane	1	0	0.12	1262	1	1	1	0.01932	0.01932	0.01932	autolysosome membrane_GO:0120281	character(0)
GO:0120293	1	0.119984	1	0.119984	1	0.119984	dynein axonemal particle	3	0	0.35	1263	1	1	1	0.11998	0.11998	0.11998	dynein axonemal particle_GO:0120293	character(0)
GO:0140268	1	0.329285	1	0.329285	1	0.329285	endoplasmic reticulum-plasma membrane co...	1	0	0.12	1264	1	1	1	0.32929	0.32929	0.32929	endoplasmic reticulum-plasma membrane co..._GO:0140268	character(0)
GO:0140445	1	0.278084	1	0.278084	1	0.278084	chromosome, telomeric repeat region	1	0	0.12	1265	1	1	1	0.27808	0.27808	0.27808	chromosome, telomeric repeat region_GO:0140445	character(0)
GO:0140513	1	0.000125416	1	8.72124e-08	1	1	nuclear protein-containing complex	668	9	77.81	389	1	1	1	0.00013	8.7e-08	1	nuclear protein-containing complex_GO:0140513	c("Ada2a", "CG6204", "CG9684", "EcR", "Hr96", "JIL-1", "Kdm4B", "mr", "tim")
GO:0140534	1	0.0115552	1	0.00304005	1	1	endoplasmic reticulum protein-containing...	52	0	6.06	1266	1	1	1	0.01156	0.00304	1	endoplasmic reticulum protein-containing..._GO:0140534	character(0)
GO:0140535	0.999852	0.00354363	1	5.32585e-05	1	1	intracellular protein-containing complex	425	10	49.5	375	0.99985	1	1	0.00354	5.3e-05	1	intracellular protein-containing complex_GO:0140535	c("Ada2a", "CG11658", "CG6204", "CG9003", "Fer2LCH", "KLHL18", "LUBEL", "mms4", "mr", "Roc1a")
GO:0140715	1	0.320177	1	0.320177	1	0.320177	serine-tRNA ligase complex	1	0	0.12	1267	1	1	1	0.32018	0.32018	0.32018	serine-tRNA ligase complex_GO:0140715	character(0)
GO:0150005	1	0.358129	1	0.358129	1	1	enzyme activator complex	1	0	0.12	1268	1	1	1	0.35813	0.35813	1	enzyme activator complex_GO:0150005	character(0)
GO:0150034	0.740793	0.858611	0.269303	0.32248	1	1	distal axon	84	12	9.78	101	0.74079	0.2693	1	0.85861	0.32248	1	distal axon_GO:0150034	c("Alk", "Ank2", "Cdk5alpha", "ChAT", "kek6", "Lrp4", "Lrrk", "na", "orb2", "Rop", "VAChT", "Vmat")
GO:1902493	0.977142	0.167607	0.999605	0.0502072	1	1	acetyltransferase complex	63	1	7.34	336	0.97714	0.99961	1	0.16761	0.05021	1	acetyltransferase complex_GO:1902493	Ada2a
GO:1902494	1	1.51454e-05	1	2.66339e-08	1	1	catalytic complex	802	20	93.42	387	1	1	1	1.5e-05	2.7e-08	1	catalytic complex_GO:1902494	c("Ada2a", "Cdk5alpha", "CG11658", "CG14838", "CG6204", "CG9003", "CG9684", "Dhc93AB", "Dnah3", "Dnai2", "Gbs-70E", "Gyc88E", "Gycalpha99B", "Kdm4B", "kl-2", "KLHL18", "LUBEL", "mms4", "mr", "Roc1a")
GO:1902495	0.91561	0.998384	0.0133012	0.67682	1	1	transmembrane transporter complex	109	21	12.7	19	0.91561	0.0133	1	0.99838	0.67682	1	transmembrane transporter complex_GO:1902495	c("Atpalpha", "Ca-alpha1D", "Ca-alpha1T", "CG11147", "eag", "Hk", "Lcch3", "nAChRalpha3", "NaCP60E", "Nmdar2", "nrv1", "Ork1", "pain", "Rdl", "sei", "Sh", "Shab", "Shal", "Shaw", "Trpgamma", "Trpm")
GO:1902554	0.908834	0.152149	0.993042	0.0755966	1	0.395033	serine/threonine protein kinase complex	40	1	4.66	316	0.90883	0.99304	1	0.15215	0.0756	0.39503	serine/threonine protein kinase complex_GO:1902554	Cdk5alpha
GO:1902555	1	0.259534	1	0.469588	1	1	endoribonuclease complex	15	0	1.75	1269	1	1	1	0.25953	0.46959	1	endoribonuclease complex_GO:1902555	character(0)
GO:1902562	1	0.322398	1	0.235776	1	1	H4 histone acetyltransferase complex	25	0	2.91	1270	1	1	1	0.3224	0.23578	1	H4 histone acetyltransferase complex_GO:1902562	character(0)
GO:1902636	1	0.656086	1	0.656086	1	0.656086	kinociliary basal body	1	0	0.12	1271	1	1	1	0.65609	0.65609	0.65609	kinociliary basal body_GO:1902636	character(0)
GO:1902710	0.057963	0.899393	0.116478	0.899393	1	1	GABA receptor complex	1	1	0.12	62	0.05796	0.11648	1	0.89939	0.89939	1	GABA receptor complex_GO:1902710	Lcch3
GO:1902911	0.932486	0.0776299	0.996268	0.0342064	1	0.108164	protein kinase complex	45	1	5.24	322	0.93249	0.99627	1	0.07763	0.03421	0.10816	protein kinase complex_GO:1902911	Cdk5alpha
GO:1903095	1	0.146325	1	0.146325	1	1	ribonuclease III complex	2	0	0.23	1272	1	1	1	0.14632	0.14632	1	ribonuclease III complex_GO:1903095	character(0)
GO:1903144	1	0.106693	1	0.106693	1	0.106693	actomyosin contractile ring actin filame...	2	0	0.23	1273	1	1	1	0.10669	0.10669	0.10669	actomyosin contractile ring actin filame..._GO:1903144	character(0)
GO:1903293	0.715127	0.173456	0.926056	0.176073	1	1	phosphatase complex	21	1	2.45	247	0.71513	0.92606	1	0.17346	0.17607	1	phosphatase complex_GO:1903293	Gbs-70E
GO:1903349	1	0.0716257	1	0.0716257	1	1	omegasome membrane	1	0	0.12	1274	1	1	1	0.07163	0.07163	1	omegasome membrane_GO:1903349	character(0)
GO:1903502	1	0.873723	1	0.873723	1	0.873723	translation repressor complex	1	0	0.12	1275	1	1	1	0.87372	0.87372	0.87372	translation repressor complex_GO:1903502	character(0)
GO:1903503	1	0.517068	1	0.517068	1	1	ATPase inhibitor complex	2	0	0.23	1276	1	1	1	0.51707	0.51707	1	ATPase inhibitor complex_GO:1903503	character(0)
GO:1903561	1	0.0767231	1	0.0935068	1	1	extracellular vesicle	12	0	1.4	1277	1	1	1	0.07672	0.09351	1	extracellular vesicle_GO:1903561	character(0)
GO:1904115	1	0.325035	1	0.315286	1	0.325035	axon cytoplasm	20	0	2.33	1278	1	1	1	0.32504	0.31529	0.32504	axon cytoplasm_GO:1904115	character(0)
GO:1904423	1	0.125273	1	0.125273	1	0.125273	dehydrodolichyl diphosphate synthase com...	2	0	0.23	1279	1	1	1	0.12527	0.12527	0.12527	dehydrodolichyl diphosphate synthase com..._GO:1904423	character(0)
GO:1904564	1	0.475346	1	0.475346	1	0.475346	Nbp35-Cfd1 ATPase complex	2	0	0.23	1280	1	1	1	0.47535	0.47535	0.47535	Nbp35-Cfd1 ATPase complex_GO:1904564	character(0)
GO:1904949	1	0.17334	1	0.186142	1	1	ATPase complex	51	0	5.94	1281	1	1	1	0.17334	0.18614	1	ATPase complex_GO:1904949	character(0)
GO:1905347	0.112574	0.996892	0.219403	0.995211	1	1	endodeoxyribonuclease complex	2	1	0.23	92	0.11257	0.2194	1	0.99689	0.99521	1	endodeoxyribonuclease complex_GO:1905347	mms4
GO:1905348	0.638046	0.643847	0.878488	0.712429	1	1	endonuclease complex	17	1	1.98	238	0.63805	0.87849	1	0.64385	0.71243	1	endonuclease complex_GO:1905348	mms4
GO:1905354	1	0.504856	1	0.504856	1	1	exoribonuclease complex	14	0	1.63	1282	1	1	1	0.50486	0.50486	1	exoribonuclease complex_GO:1905354	character(0)
GO:1905360	1	0.00625546	1	0.0036836	1	1	GTPase complex	11	0	1.28	1283	1	1	1	0.00626	0.00368	1	GTPase complex_GO:1905360	character(0)
GO:1905368	1	0.106154	1	0.0859092	1	1	peptidase complex	63	0	7.34	1284	1	1	1	0.10615	0.08591	1	peptidase complex_GO:1905368	character(0)
GO:1905369	1	0.0852521	1	0.0934249	1	1	endopeptidase complex	41	0	4.78	1285	1	1	1	0.08525	0.09342	1	endopeptidase complex_GO:1905369	character(0)
GO:1990023	1	0.112869	1	0.18238	1	0.112869	mitotic spindle midzone	7	0	0.82	1286	1	1	1	0.11287	0.18238	0.11287	mitotic spindle midzone_GO:1990023	character(0)
GO:1990047	1	0.448612	1	0.582764	1	0.448612	spindle matrix	4	0	0.47	1287	1	1	1	0.44861	0.58276	0.44861	spindle matrix_GO:1990047	character(0)
GO:1990070	1	0.568038	1	0.568038	1	0.568038	TRAPPI protein complex	1	0	0.12	1288	1	1	1	0.56804	0.56804	0.56804	TRAPPI protein complex_GO:1990070	character(0)
GO:1990071	1	0.213522	1	0.213522	1	0.213522	TRAPPII protein complex	9	0	1.05	1289	1	1	1	0.21352	0.21352	0.21352	TRAPPII protein complex_GO:1990071	character(0)
GO:1990072	1	0.724891	1	0.724891	1	0.724891	TRAPPIII protein complex	10	0	1.16	1290	1	1	1	0.72489	0.72489	0.72489	TRAPPIII protein complex_GO:1990072	character(0)
GO:1990112	1	0.231166	1	0.231166	1	0.231166	RQC complex	2	0	0.23	1291	1	1	1	0.23117	0.23117	0.23117	RQC complex_GO:1990112	character(0)
GO:1990130	1	0.250117	1	0.250117	1	0.250117	GATOR1 complex	3	0	0.35	1292	1	1	1	0.25012	0.25012	0.25012	GATOR1 complex_GO:1990130	character(0)
GO:1990131	1	0.242304	1	0.242304	1	0.242304	Gtr1-Gtr2 GTPase complex	2	0	0.23	1293	1	1	1	0.2423	0.2423	0.2423	Gtr1-Gtr2 GTPase complex_GO:1990131	character(0)
GO:1990204	1	0.0331121	1	0.0318377	1	1	oxidoreductase complex	56	0	6.52	1294	1	1	1	0.03311	0.03184	1	oxidoreductase complex_GO:1990204	character(0)
GO:1990221	1	0.906814	1	0.906814	1	0.906814	L-cysteine desulfurase complex	3	0	0.35	1295	1	1	1	0.90681	0.90681	0.90681	L-cysteine desulfurase complex_GO:1990221	character(0)
GO:1990229	1	0.475346	1	0.475346	1	1	iron-sulfur cluster assembly complex	2	0	0.23	1296	1	1	1	0.47535	0.47535	1	iron-sulfur cluster assembly complex_GO:1990229	character(0)
GO:1990234	0.998642	0.0381352	1	0.0002294	1	0.176334	transferase complex	370	10	43.1	373	0.99864	1	1	0.03814	0.00023	0.17633	transferase complex_GO:1990234	c("Ada2a", "Cdk5alpha", "CG11658", "CG6204", "CG9003", "Kdm4B", "KLHL18", "LUBEL", "mr", "Roc1a")
GO:1990246	1	0.104994	1	0.180627	1	0.104994	uniplex complex	3	0	0.35	1297	1	1	1	0.10499	0.18063	0.10499	uniplex complex_GO:1990246	character(0)
GO:1990298	1	0.192382	1	0.192382	1	0.192382	bub1-bub3 complex	1	0	0.12	1298	1	1	1	0.19238	0.19238	0.19238	bub1-bub3 complex_GO:1990298	character(0)
GO:1990316	1	0.0894944	1	0.0372532	1	0.0894944	Atg1/ULK1 kinase complex	4	0	0.47	1299	1	1	1	0.08949	0.03725	0.08949	Atg1/ULK1 kinase complex_GO:1990316	character(0)
GO:1990351	0.946814	0.999927	0.0279993	0.810021	1	1	transporter complex	117	21	13.63	30	0.94681	0.028	1	0.99993	0.81002	1	transporter complex_GO:1990351	c("Atpalpha", "Ca-alpha1D", "Ca-alpha1T", "CG11147", "eag", "Hk", "Lcch3", "nAChRalpha3", "NaCP60E", "Nmdar2", "nrv1", "Ork1", "pain", "Rdl", "sei", "Sh", "Shab", "Shal", "Shaw", "Trpgamma", "Trpm")
GO:1990385	1	0.723908	1	0.723908	1	0.723908	meiotic spindle midzone	5	0	0.58	1300	1	1	1	0.72391	0.72391	0.72391	meiotic spindle midzone_GO:1990385	character(0)
GO:1990391	1	0.314104	1	0.314104	1	1	DNA repair complex	1	0	0.12	1301	1	1	1	0.3141	0.3141	1	DNA repair complex_GO:1990391	character(0)
GO:1990423	1	0.178241	1	0.178241	1	0.178241	RZZ complex	3	0	0.35	1302	1	1	1	0.17824	0.17824	0.17824	RZZ complex_GO:1990423	character(0)
GO:1990429	1	0.342685	1	0.342685	1	0.342685	peroxisomal importomer complex	3	0	0.35	1303	1	1	1	0.34269	0.34269	0.34269	peroxisomal importomer complex_GO:1990429	character(0)
GO:1990433	1	0.258238	1	0.258238	1	0.258238	CSL-Notch-Mastermind transcription facto...	2	0	0.23	1304	1	1	1	0.25824	0.25824	0.25824	CSL-Notch-Mastermind transcription facto..._GO:1990433	character(0)
GO:1990462	1	0.466097	1	0.466097	1	0.563147	omegasome	2	0	0.23	1305	1	1	1	0.4661	0.4661	0.56315	omegasome_GO:1990462	character(0)
GO:1990467	1	0.485233	1	0.485233	1	0.485233	NuA3a histone acetyltransferase complex	1	0	0.12	1306	1	1	1	0.48523	0.48523	0.48523	NuA3a histone acetyltransferase complex_GO:1990467	character(0)
GO:1990468	1	0.485233	1	0.485233	1	0.485233	NuA3b histone acetyltransferase complex	1	0	0.12	1307	1	1	1	0.48523	0.48523	0.48523	NuA3b histone acetyltransferase complex_GO:1990468	character(0)
GO:1990498	1	0.403476	1	0.403476	1	0.403476	mitotic spindle microtubule	4	0	0.47	1308	1	1	1	0.40348	0.40348	0.40348	mitotic spindle microtubule_GO:1990498	character(0)
GO:1990501	1	0.517068	1	0.517068	1	0.517068	exon-exon junction subcomplex mago-y14	2	0	0.23	1309	1	1	1	0.51707	0.51707	0.51707	exon-exon junction subcomplex mago-y14_GO:1990501	character(0)
GO:1990513	1	0.508832	1	0.508832	1	0.508832	CLOCK-BMAL transcription complex	1	0	0.12	1310	1	1	1	0.50883	0.50883	0.50883	CLOCK-BMAL transcription complex_GO:1990513	character(0)
GO:1990529	1	0.706873	1	0.706873	1	0.706873	glycosylphosphatidylinositol-mannosyltra...	1	0	0.12	1311	1	1	1	0.70687	0.70687	0.70687	glycosylphosphatidylinositol-mannosyltra..._GO:1990529	character(0)
GO:1990531	1	0.18286	1	0.18286	1	0.18286	phospholipid-translocating ATPase comple...	1	0	0.12	1312	1	1	1	0.18286	0.18286	0.18286	phospholipid-translocating ATPase comple..._GO:1990531	character(0)
GO:1990533	1	0.412779	1	0.412779	1	0.412779	Dom34-Hbs1 complex	1	0	0.12	1313	1	1	1	0.41278	0.41278	0.41278	Dom34-Hbs1 complex_GO:1990533	character(0)
GO:1990604	1	0.361303	1	0.361303	1	0.361303	IRE1-TRAF2-ASK1 complex	1	0	0.12	1314	1	1	1	0.3613	0.3613	0.3613	IRE1-TRAF2-ASK1 complex_GO:1990604	character(0)
GO:1990621	1	0.747323	1	0.747323	1	0.747323	ESCRT IV complex	2	0	0.23	1315	1	1	1	0.74732	0.74732	0.74732	ESCRT IV complex_GO:1990621	character(0)
GO:1990726	1	0.370001	1	0.370001	1	0.370001	Lsm1-7-Pat1 complex	5	0	0.58	1316	1	1	1	0.37	0.37	0.37	Lsm1-7-Pat1 complex_GO:1990726	character(0)
GO:1990745	1	0.187349	1	0.187349	1	0.187349	EARP complex	2	0	0.23	1317	1	1	1	0.18735	0.18735	0.18735	EARP complex_GO:1990745	character(0)
GO:1990752	1	0.421917	1	0.421917	1	1	microtubule end	11	0	1.28	1318	1	1	1	0.42192	0.42192	1	microtubule end_GO:1990752	character(0)
GO:1990761	1	0.397047	1	0.397047	1	0.397047	growth cone lamellipodium	1	0	0.12	1319	1	1	1	0.39705	0.39705	0.39705	growth cone lamellipodium_GO:1990761	character(0)
GO:1990777	1	0.0841844	1	0.0841844	1	1	lipoprotein particle	1	0	0.12	1320	1	1	1	0.08418	0.08418	1	lipoprotein particle_GO:1990777	character(0)
GO:1990794	1	0.392332	1	0.392332	1	0.392332	basolateral part of cell	2	0	0.23	1321	1	1	1	0.39233	0.39233	0.39233	basolateral part of cell_GO:1990794	character(0)
GO:1990851	1	0.837787	1	0.837787	1	0.837787	Wnt-Frizzled-LRP5/6 complex	2	0	0.23	1322	1	1	1	0.83779	0.83779	0.83779	Wnt-Frizzled-LRP5/6 complex_GO:1990851	character(0)
GO:1990904	1	0.309155	1	1.53129e-05	1	0.930573	ribonucleoprotein complex	469	6	54.63	386	1	1	1	0.30916	1.5e-05	0.93057	ribonucleoprotein complex_GO:1990904	c("bru1", "CG10803", "CG9684", "JIL-1", "orb", "orb2")
GO:1990907	1	0.522985	1	0.522985	1	0.522985	beta-catenin-TCF complex	4	0	0.47	1323	1	1	1	0.52299	0.52299	0.52299	beta-catenin-TCF complex_GO:1990907	character(0)
GO:1990909	1	0.675878	1	0.675878	1	0.675878	Wnt signalosome	4	0	0.47	1324	1	1	1	0.67588	0.67588	0.67588	Wnt signalosome_GO:1990909	character(0)
GO:1990923	1	0.594259	1	0.594259	1	0.594259	PET complex	1	0	0.12	1325	1	1	1	0.59426	0.59426	0.59426	PET complex_GO:1990923	character(0)
CG11178, "CG11357", "CG1136", "CG11658", "CG11791", "CG11836", "CG12012", "CG1208", "CG12338", "CG12502", "CG12715", "CG12869", "CG12910", "CG13055", "CG13124", "CG13458", "CG13502", "CG13579", "CG1358", "CG13748", "CG13850", "CG13907", "CG14034", "CG14120", "CG14205", "CG14340", "CG1461", "CG14797", "CG14838", "CG14877", "CG14892", "CG15130", "CG15144", "CG15270", "CG15309", "CG15431", "CG15533", "CG15760", "CG16711", "CG16791", "CG17270", "CG17816", "CG17839", "CG17896", "CG1806", "CG1827", "CG18304",
CG18324, "CG18635", "CG1998", "CG2082", "CG2310", "CG30158", "CG3036", "CG30503", "CG3097", "CG31051", "CG31140", "CG31286", "CG31659", "CG31678", "CG32191", "CG32206", "CG32225", "CG32544", "CG32668", "CG32750", "CG33120", "CG33511", "CG33639", "CG34033", "CG34370", "CG34393", "CG34402", "CG3556", "CG3860", "CG3961", "CG4009", "CG4025", "CG40498", "CG42249", "CG42335", "CG42458", "CG4250", "CG42613", "CG42726", "CG42784", "CG43078", "CG43155", "CG4328", "CG43340", "CG43347", "CG43366", "CG43707",
CG43795, "CG43901", "CG4459", "CG45002", "CG4576", "CG4629", "CG4995", "CG5002", "CG5828", "CG6125", "CG6126", "CG6204", "CG6225", "CG6424", "CG6431", "CG6495", "CG6865", "CG6980", "CG6984", "CG7236", "CG7458", "CG7470", "CG7560", "CG7781", "CG7860", "CG7888", "CG8343", "CG8360", "CG8492", "CG8500", "CG8708", "CG8861", "CG8888", "CG9003", "CG9164", "CG9265", "CG9395", "CG9396", "CG9541", "CG9664", "CG9684", "CG9717", "CG9925", "ChAT", "Cht5", "Cht8", "cpo", "Cpr23B", "Cpr62Bb", "Cpr73D", "CREG",
Culd, "Cyp12b2", "Cyp18a1", "Cyp4ac1", "Cyp9f3", "dally", "DCX-EMAP", "Dh31", "Dh44-R1", "Dhc93AB", "dimm", "DIP-eta", "Dnah3", "Dnai2", "dpp", "dpr12", "dpr18", "dpr7", "Drak", "Drl-2", "Dyrk3", "eag", "EbpIII", "EcR", "Efr", "Eglp1", "ems", "Ets98B", "eys", "fd96Ca", "FER", "Fer2LCH", "Fife", "Fmo-2", "fuss", "futsch", "GABA-B-R2", "Gbs-70E", "GLS", "Glt", "Gpb5", "Gr43a", "Gyc88E", "Gycalpha99B", "hdc", "Herp", "hig", "Hk", "HLH54F", "hoe2", "Hr96", "Hs3st-B", "IA-2", "Inos", "Ir8a", "Iyd",
jef, "jhamt", "JIL-1", "kar", "kat-60L1", "Kdm4B", "kek2", "kek3", "kek6", "Kif19A", "kl-2", "KLHL18", "Kua", "Lar", "Lcch3", "Lk6", "LManII", "lobo", "Lrp4", "Lrrk", "LUBEL", "mah", "Men-b", "MFS18", "mino", "Mmp1", "mms4", "Mos", "mr", "MsR1", "Myo61F", "Myo95E", "na", "nAChRalpha3", "NaCP60E", "Nep5", "NfI", "Nha1", "Nhe2", "NijC", "NKCC", "Nlg3", "Nmdar2", "Nos", "Nost", "Npc2a", "Npc2c", "nrv1", "Oatp30B", "Oatp58Dc", "Obp46a", "Obp50a", "Obp56g", "Obp99c", "Oct-TyrR", "Octbeta3R", "Odc1",
olf186-M, "opa", "orb", "orb2", "Ork1", "Osi1", "Osi7", "ovo", "pain", "Patsas", "Pde1c", "Pdfr", "Pdh", "peb", "per", "PGRP-SC1b", "PHDP", "Phlpp", "pip", "PMCA", "PPO1", "prd", "Prestin", "pug", "qvr", "Rab27", "RabX4", "Rbp", "rdhB", "Rdl", "Reck", "Ret", "retm", "retn", "Rh5", "rho-6", "RhoBTB", "RIC-3", "Rim", "ringer", "rnh1", "Roc1a", "Rop", "RSG7", "S", "Sardh", "Scgdelta", "sei", "Sema1a", "sens-2", "Sep4", "Sh", "Shab", "Shal", "Shaw", "sif", "SK", "slo", "SLO2", "smog", "Smyd4-4", "SmydA-2",
SmydA-3, "SmydA-6", "snky", "Snmp2", "Sox21a", "SP2353", "spab", "St1", "St2", "St4", "Start1", "stl", "stum", "sut4", "Syt12", "Syt4", "Syt7", "Tango2", "Teh2", "Ten-a", "tim", "tio", "tipE", "Tmc", "Tob", "toc", "tow", "Traf-like", "trh", "Trpgamma", "Trpm", "Tsp74F", "tup", "TyrRII", "unc79", "ush", "VAChT", "Vha100-5", "Vha26", "Vha44", "Vha55", "Vha68-2", "VhaM9.7-c", "vlc", "Vmat", "vri", "Zasp52", "zyd")
CG31140, "CG31659", "CG31678", "CG32225", "CG3860", "CG3961", "CG4025", "CG42335", "CG42458", "CG4250", "CG42784", "CG4328", "CG43340", "CG43347", "CG43707", "CG43901", "CG4629", "CG4995", "CG5828", "CG6204", "CG6980", "CG6984", "CG7236", "CG7470", "CG7560", "CG7860", "CG8360", "CG8708", "CG8888", "CG9265", "CG9395", "CG9396", "CG9541", "CG9684", "CG9925", "ChAT", "cpo", "Culd", "Cyp12b2", "Cyp18a1", "Cyp4ac1", "DCX-EMAP", "Dh31", "Dhc93AB", "dimm", "Dnah3", "Dnai2", "dpp", "Drak", "Dyrk3", "EcR",
Efr, "ems", "Ets98B", "fd96Ca", "Fer2LCH", "Fife", "Fmo-2", "fuss", "futsch", "Gbs-70E", "GLS", "Gpb5", "Gyc88E", "Gycalpha99B", "hdc", "Hk", "HLH54F", "Hr96", "IA-2", "Inos", "jhamt", "JIL-1", "kat-60L1", "Kdm4B", "Kif19A", "kl-2", "Lk6", "LManII", "lobo", "Lrrk", "Men-b", "mino", "mms4", "Mos", "mr", "Myo61F", "Myo95E", "NfI", "Nos", "Nost", "Odc1", "opa", "orb", "orb2", "ovo", "Patsas", "Pdh", "peb", "per", "PHDP", "pip", "PMCA", "prd", "pug", "Rab27", "RabX4", "Rbp", "retm", "retn", "RhoBTB",
RIC-3, "Rim", "ringer", "rnh1", "Roc1a", "Rop", "RSG7", "S", "Sardh", "Scgdelta", "sens-2", "Sep4", "Smyd4-4", "SmydA-2", "SmydA-3", "SmydA-6", "snky", "Snmp2", "Sox21a", "St1", "St2", "St4", "Start1", "Syt12", "Syt4", "Syt7", "Tango2", "Ten-a", "tim", "tio", "Tob", "toc", "tow", "Traf-like", "trh", "tup", "ush", "VAChT", "Vha100-5", "Vha26", "Vha44", "Vha55", "Vha68-2", "VhaM9.7-c", "Vmat", "vri", "Zasp52")
toc, "tow", "trh", "tup", "ush", "vri")
CG42335, "CG42458", "CG4250", "CG42784", "CG43340", "CG43707", "CG43901", "CG4629", "CG4995", "CG5828", "CG6980", "CG6984", "CG7236", "CG7470", "CG7560", "CG7860", "CG8360", "CG8708", "CG9396", "CG9541", "CG9925", "ChAT", "Culd", "Cyp12b2", "Cyp18a1", "Cyp4ac1", "DCX-EMAP", "Dh31", "Dhc93AB", "dimm", "Dnah3", "Dnai2", "dpp", "Dyrk3", "EcR", "Efr", "Fer2LCH", "Fife", "Fmo-2", "fuss", "futsch", "Gbs-70E", "GLS", "Gpb5", "Gyc88E", "Gycalpha99B", "hdc", "Hk", "IA-2", "Inos", "jhamt", "JIL-1", "kat-60L1",
kl-2, "Lk6", "LManII", "lobo", "Lrrk", "Men-b", "mino", "Mos", "Myo61F", "Myo95E", "Nos", "Nost", "Odc1", "orb", "orb2", "ovo", "Patsas", "Pdh", "per", "pip", "pug", "Rab27", "RabX4", "Rbp", "retm", "RhoBTB", "RIC-3", "Rim", "ringer", "rnh1", "Roc1a", "Rop", "RSG7", "S", "Sardh", "Scgdelta", "Sep4", "Smyd4-4", "snky", "Snmp2", "St1", "St2", "St4", "Start1", "Syt12", "Syt4", "Syt7", "Tango2", "Ten-a", "tim", "Tob", "toc", "Traf-like", "VAChT", "Vha100-5", "Vha26", "Vha44", "Vha55", "Vha68-2", "VhaM9.7-c",
Vmat, "Zasp52")
DIP-eta, "dpr12", "dpr18", "dpr7", "Drl-2", "eag", "Eglp1", "FER", "Fife", "GABA-B-R2", "Gr43a", "Hk", "Ir8a", "Iyd", "kar", "kek2", "kek3", "kek6", "Lar", "Lcch3", "Lrp4", "Lrrk", "mah", "mino", "Mmp1", "MsR1", "Myo61F", "Myo95E", "na", "nAChRalpha3", "NaCP60E", "Nep5", "Nhe2", "Nlg3", "Nmdar2", "Nos", "nrv1", "Oatp30B", "Oatp58Dc", "Oct-TyrR", "Octbeta3R", "orb2", "Ork1", "Osi1", "Osi7", "pain", "Pdfr", "PMCA", "Prestin", "qvr", "RabX4", "Rdl", "Reck", "Ret", "Rh5", "RhoBTB", "Rim", "Rop", "S",
Scgdelta, "sei", "Sema1a", "Sh", "Shab", "Shal", "Shaw", "SK", "slo", "SLO2", "smog", "Snmp2", "sut4", "Syt12", "Syt4", "Syt7", "Teh2", "Ten-a", "tipE", "Tmc", "Tob", "Traf-like", "Trpgamma", "Trpm", "Tsp74F", "TyrRII", "VAChT", "Vha100-5", "Vha26", "Vha44", "Vha55", "Vha68-2", "VhaM9.7-c", "Zasp52", "zyd")
Sh, "Shab", "Shal", "Shaw", "smog", "Teh2", "tipE", "Tmc", "Trpgamma", "Tsp74F", "TyrRII", "zyd")
CG15270, "CG15431", "CG15760", "CG16791", "CG17270", "CG17839", "CG1806", "CG18324", "CG18635", "CG1998", "CG2310", "CG30158", "CG3036", "CG31678", "CG32206", "CG32225", "CG32750", "CG33120", "CG33639", "CG34370", "CG34393", "CG34402", "CG3860", "CG3961", "CG4025", "CG40498", "CG42249", "CG4250", "CG42613", "CG42784", "CG43078", "CG43155", "CG43340", "CG43795", "CG4459", "CG45002", "CG4576", "CG4995", "CG5002", "CG6125", "CG6126", "CG6495", "CG7458", "CG7470", "CG7781", "CG7888", "CG8343", "CG8500",
CG8708, "CG8861", "CG8888", "CG9003", "CG9164", "CG9395", "CG9396", "CG9664", "CG9717", "Culd", "Cyp12b2", "Cyp18a1", "Cyp4ac1", "Cyp9f3", "dally", "Dh44-R1", "DIP-eta", "dpr12", "dpr18", "dpr7", "Drl-2", "eag", "Efr", "Eglp1", "eys", "FER", "Fife", "Fmo-2", "GABA-B-R2", "Gr43a", "Gyc88E", "Herp", "Hk", "hoe2", "Hs3st-B", "IA-2", "Ir8a", "Iyd", "jef", "kar", "kek2", "kek3", "kek6", "kl-2", "Kua", "Lar", "Lcch3", "LManII", "Lrp4", "Lrrk", "mah", "MFS18", "mino", "Mmp1", "MsR1", "Myo61F", "Myo95E",
na, "nAChRalpha3", "NaCP60E", "Nep5", "Nha1", "Nhe2", "NijC", "NKCC", "Nlg3", "Nmdar2", "Nos", "nrv1", "Oatp30B", "Oatp58Dc", "Obp50a", "Oct-TyrR", "Octbeta3R", "orb2", "Ork1", "Osi1", "Osi7", "pain", "Patsas", "Pdfr", "pip", "PMCA", "Prestin", "pug", "qvr", "Rab27", "RabX4", "Rdl", "Reck", "Ret", "Rh5", "rho-6", "RhoBTB", "RIC-3", "Rim", "Rop", "S", "Scgdelta", "sei", "Sema1a", "Sh", "Shab", "Shal", "Shaw", "sif", "SK", "slo", "SLO2", "smog", "snky", "Snmp2", "Start1", "stum", "sut4", "Syt12",
Syt4, "Syt7", "Teh2", "Ten-a", "tipE", "Tmc", "Tob", "toc", "Traf-like", "Trpgamma", "Trpm", "Tsp74F", "TyrRII", "VAChT", "Vha100-5", "Vha26", "Vha44", "Vha55", "Vha68-2", "VhaM9.7-c", "Vmat", "Zasp52", "zyd")
CG31678, "CG32206", "CG32225", "CG33120", "CG33639", "CG34370", "CG3961", "CG4025", "CG40498", "CG42613", "CG42784", "CG43078", "CG43155", "CG43340", "CG43795", "CG4459", "CG45002", "CG4576", "CG4995", "CG5002", "CG6125", "CG6126", "CG6495", "CG7458", "CG7781", "CG7888", "CG8708", "CG8861", "CG8888", "CG9003", "CG9164", "CG9395", "CG9396", "CG9664", "CG9717", "Culd", "Cyp18a1", "Dh44-R1", "DIP-eta", "dpr18", "dpr7", "Drl-2", "eag", "Efr", "Eglp1", "eys", "GABA-B-R2", "Gr43a", "Herp", "Hk", "hoe2",
Hs3st-B, "IA-2", "Ir8a", "Iyd", "jef", "kar", "kek2", "kek3", "kek6", "kl-2", "Kua", "Lar", "Lcch3", "Lrp4", "mah", "MFS18", "mino", "MsR1", "na", "nAChRalpha3", "NaCP60E", "Nep5", "Nha1", "Nhe2", "NijC", "NKCC", "Nlg3", "Nmdar2", "nrv1", "Oatp30B", "Oatp58Dc", "Oct-TyrR", "Octbeta3R", "Ork1", "Osi1", "Osi7", "pain", "Patsas", "Pdfr", "pip", "PMCA", "Prestin", "Rdl", "Ret", "Rh5", "rho-6", "RhoBTB", "RIC-3", "S", "Scgdelta", "sei", "Sema1a", "Sh", "Shab", "Shal", "Shaw", "SK", "slo", "SLO2", "smog",
snky, "Snmp2", "Start1", "stum", "sut4", "Syt12", "Syt4", "Syt7", "Teh2", "Ten-a", "tipE", "Tmc", "Trpgamma", "Trpm", "Tsp74F", "TyrRII", "VAChT", "Vha100-5", "VhaM9.7-c", "Vmat", "zyd")
CG31678, "CG32206", "CG32225", "CG32750", "CG33120", "CG33639", "CG34370", "CG3961", "CG4025", "CG40498", "CG42613", "CG42784", "CG43078", "CG43155", "CG43340", "CG43795", "CG4459", "CG45002", "CG4576", "CG4995", "CG5002", "CG6125", "CG6126", "CG6495", "CG7458", "CG7781", "CG7888", "CG8708", "CG8861", "CG8888", "CG9003", "CG9164", "CG9395", "CG9396", "CG9664", "CG9717", "Culd", "Cyp18a1", "dally", "Dh44-R1", "DIP-eta", "dpr18", "dpr7", "Drl-2", "eag", "Efr", "Eglp1", "eys", "GABA-B-R2", "Gr43a",
Herp, "Hk", "hoe2", "Hs3st-B", "IA-2", "Ir8a", "Iyd", "jef", "kar", "kek2", "kek3", "kek6", "kl-2", "Kua", "Lar", "Lcch3", "Lrp4", "mah", "MFS18", "mino", "MsR1", "na", "nAChRalpha3", "NaCP60E", "Nep5", "Nha1", "Nhe2", "NijC", "NKCC", "Nlg3", "Nmdar2", "nrv1", "Oatp30B", "Oatp58Dc", "Oct-TyrR", "Octbeta3R", "Ork1", "Osi1", "Osi7", "pain", "Patsas", "Pdfr", "pip", "PMCA", "Prestin", "qvr", "Rdl", "Ret", "Rh5", "rho-6", "RhoBTB", "RIC-3", "S", "Scgdelta", "sei", "Sema1a", "Sh", "Shab", "Shal", "Shaw",
SK, "slo", "SLO2", "smog", "snky", "Snmp2", "Start1", "stum", "sut4", "Syt12", "Syt4", "Syt7", "Teh2", "Ten-a", "tipE", "Tmc", "Trpgamma", "Trpm", "Tsp74F", "TyrRII", "VAChT", "Vha100-5", "VhaM9.7-c", "Vmat", "zyd")
Rh5, "sei", "Sh", "Shab", "Shal", "Shaw", "smog", "Teh2", "tipE", "Tmc", "Trpgamma", "Tsp74F", "TyrRII", "zyd")
Rdl, "Ret", "Roc1a", "Scgdelta", "sei", "Sep4", "Sh", "Shab", "Shal", "Shaw", "Sox21a", "tim", "Trpgamma", "Trpm", "VAChT", "Vha100-5", "Vha26", "Vha44", "Vha55", "Vha68-2", "VhaM9.7-c", "Zasp52")
Shaw, "SK", "slo", "stum", "Syt4", "Ten-a", "Tmc", "Trpgamma", "VAChT", "Vmat")
CG43340, "CG43347", "CG43707", "CG4629", "CG4995", "CG5828", "CG6204", "CG6980", "CG6984", "CG7236", "CG7470", "CG8708", "CG8888", "CG9265", "CG9395", "CG9396", "CG9541", "CG9684", "CG9925", "ChAT", "cpo", "Culd", "Cyp12b2", "Cyp18a1", "Cyp4ac1", "DCX-EMAP", "Dhc93AB", "dimm", "Dnah3", "Dnai2", "dpp", "Drak", "Dyrk3", "EcR", "Efr", "ems", "Ets98B", "eys", "fd96Ca", "Fer2LCH", "Fife", "Fmo-2", "fuss", "futsch", "GLS", "Glt", "HLH54F", "Hr96", "IA-2", "jhamt", "JIL-1", "kat-60L1", "Kdm4B", "Kif19A",
kl-2, "Lk6", "LManII", "lobo", "Lrrk", "Men-b", "mino", "mms4", "mr", "Myo61F", "Myo95E", "NfI", "Nos", "Nost", "opa", "orb", "orb2", "ovo", "Patsas", "peb", "per", "PHDP", "pip", "PMCA", "prd", "Rab27", "RabX4", "Rbp", "retm", "retn", "RhoBTB", "RIC-3", "Rim", "ringer", "rnh1", "Roc1a", "Rop", "S", "Sardh", "Scgdelta", "sens-2", "Sep4", "Smyd4-4", "SmydA-2", "SmydA-3", "SmydA-6", "snky", "Sox21a", "Start1", "Syt12", "Syt4", "Syt7", "Tango2", "Ten-a", "tim", "tio", "Tob", "toc", "tow", "trh", "tup",
ush, "VAChT", "Vha100-5", "Vha26", "Vha44", "Vha55", "Vha68-2", "VhaM9.7-c", "vlc", "Vmat", "vri", "Zasp52")
CG7236, "CG7470", "CG8708", "CG8888", "CG9396", "CG9541", "CG9684", "ChAT", "cpo", "Culd", "Cyp12b2", "Cyp18a1", "Cyp4ac1", "Dhc93AB", "dimm", "Dnah3", "Dnai2", "dpp", "Drak", "Dyrk3", "EcR", "Efr", "ems", "Ets98B", "eys", "fd96Ca", "Fer2LCH", "Fmo-2", "fuss", "GLS", "Glt", "HLH54F", "Hr96", "IA-2", "jhamt", "JIL-1", "kat-60L1", "Kdm4B", "kl-2", "Lk6", "LManII", "lobo", "Lrrk", "Men-b", "mino", "mms4", "mr", "Myo61F", "Myo95E", "NfI", "Nos", "Nost", "opa", "orb", "orb2", "ovo", "Patsas", "peb",
per, "PHDP", "pip", "PMCA", "prd", "Rab27", "RabX4", "retm", "retn", "RhoBTB", "RIC-3", "Rim", "rnh1", "Roc1a", "Rop", "S", "Sardh", "sens-2", "Sep4", "Smyd4-4", "snky", "Sox21a", "Start1", "Syt12", "Syt4", "Syt7", "Tango2", "tim", "tio", "Tob", "toc", "tow", "trh", "tup", "ush", "VAChT", "Vha100-5", "Vha26", "Vha44", "Vha55", "Vha68-2", "VhaM9.7-c", "Vmat", "vri")
CG43707, "CG4629", "CG4995", "CG5828", "CG6204", "CG6980", "CG6984", "CG7236", "CG7470", "CG8708", "CG8888", "CG9265", "CG9395", "CG9396", "CG9541", "CG9684", "CG9925", "ChAT", "cpo", "Culd", "Cyp12b2", "Cyp18a1", "Cyp4ac1", "DCX-EMAP", "Dhc93AB", "dimm", "Dnah3", "Dnai2", "dpp", "Drak", "Dyrk3", "EcR", "Efr", "ems", "Ets98B", "fd96Ca", "Fer2LCH", "Fife", "Fmo-2", "fuss", "futsch", "GLS", "HLH54F", "Hr96", "IA-2", "jhamt", "JIL-1", "kat-60L1", "Kdm4B", "Kif19A", "kl-2", "Lk6", "LManII", "lobo",
Lrrk, "Men-b", "mino", "mms4", "mr", "Myo61F", "Myo95E", "NfI", "Nos", "Nost", "opa", "orb", "orb2", "ovo", "Patsas", "peb", "per", "PHDP", "pip", "PMCA", "prd", "Rab27", "RabX4", "Rbp", "retm", "retn", "RhoBTB", "RIC-3", "Rim", "ringer", "rnh1", "Roc1a", "Rop", "S", "Sardh", "Scgdelta", "sens-2", "Sep4", "Smyd4-4", "SmydA-2", "SmydA-3", "SmydA-6", "snky", "Sox21a", "Start1", "Syt12", "Syt4", "Syt7", "Tango2", "Ten-a", "tim", "tio", "Tob", "toc", "tow", "trh", "tup", "ush", "VAChT", "Vha100-5",
Vha26, "Vha44", "Vha55", "Vha68-2", "VhaM9.7-c", "Vmat", "vri", "Zasp52")
CG9541, "CG9684", "ChAT", "cpo", "Culd", "Cyp12b2", "Cyp18a1", "Cyp4ac1", "dimm", "dpp", "Drak", "Dyrk3", "EcR", "Efr", "ems", "Ets98B", "fd96Ca", "Fer2LCH", "Fmo-2", "fuss", "GLS", "HLH54F", "Hr96", "IA-2", "jhamt", "JIL-1", "kat-60L1", "Kdm4B", "Lk6", "LManII", "Lrrk", "Men-b", "mino", "mms4", "mr", "NfI", "Nos", "Nost", "opa", "orb", "orb2", "ovo", "Patsas", "peb", "per", "PHDP", "pip", "PMCA", "prd", "Rab27", "RabX4", "retm", "retn", "RhoBTB", "RIC-3", "Rim", "rnh1", "Roc1a", "Rop", "S", "Sardh",
sens-2, "Sep4", "Smyd4-4", "snky", "Sox21a", "Start1", "Syt12", "Syt4", "Syt7", "Tango2", "tim", "tio", "Tob", "toc", "tow", "trh", "tup", "ush", "VAChT", "Vha100-5", "Vha26", "Vha44", "Vha55", "Vha68-2", "VhaM9.7-c", "Vmat", "vri")
CG9717, "Cpr23B", "Cpr62Bb", "Cpr73D", "Culd", "dally", "Dh44-R1", "DIP-eta", "dpr12", "dpr18", "dpr7", "Drl-2", "eag", "Eglp1", "eys", "FER", "Fife", "GABA-B-R2", "Glt", "Gr43a", "Hk", "Ir8a", "Iyd", "kar", "kek2", "kek3", "kek6", "Lar", "Lcch3", "Lrp4", "Lrrk", "mah", "mino", "Mmp1", "MsR1", "Myo61F", "Myo95E", "na", "nAChRalpha3", "NaCP60E", "Nep5", "Nhe2", "Nlg3", "Nmdar2", "Nos", "nrv1", "Oatp30B", "Oatp58Dc", "Oct-TyrR", "Octbeta3R", "orb", "orb2", "Ork1", "Osi1", "Osi7", "pain", "Pdfr",
PMCA, "Prestin", "qvr", "RabX4", "Rbp", "Rdl", "Reck", "Ret", "Rh5", "RhoBTB", "Rim", "Rop", "S", "Scgdelta", "sei", "Sema1a", "Sep4", "Sh", "Shab", "Shal", "Shaw", "SK", "slo", "SLO2", "smog", "Snmp2", "SP2353", "stl", "sut4", "Syt12", "Syt4", "Syt7", "Teh2", "Ten-a", "tipE", "Tmc", "Tob", "toc", "Traf-like", "Trpgamma", "Trpm", "Tsp74F", "TyrRII", "VAChT", "Vha100-5", "Vha26", "Vha44", "Vha55", "Vha68-2", "VhaM9.7-c", "Zasp52", "zyd")
CG11357, "CG1136", "CG11658", "CG11791", "CG11836", "CG12012", "CG1208", "CG12338", "CG12502", "CG12715", "CG12869", "CG12910", "CG13124", "CG13458", "CG13502", "CG13579", "CG1358", "CG13748", "CG13850", "CG13907", "CG14034", "CG14120", "CG14205", "CG14340", "CG1461", "CG14797", "CG14838", "CG14877", "CG14892", "CG15130", "CG15144", "CG15270", "CG15431", "CG15533", "CG15760", "CG16791", "CG17270", "CG17816", "CG17839", "CG17896", "CG1806", "CG1827", "CG18304", "CG18324", "CG18635", "CG1998", "CG2082",
CG2310, "CG30158", "CG3036", "CG30503", "CG3097", "CG31140", "CG31286", "CG31659", "CG31678", "CG32206", "CG32225", "CG32750", "CG33120", "CG33639", "CG34033", "CG34370", "CG34393", "CG34402", "CG3556", "CG3860", "CG3961", "CG4009", "CG4025", "CG40498", "CG42249", "CG42335", "CG42458", "CG4250", "CG42613", "CG42784", "CG43078", "CG43155", "CG4328", "CG43340", "CG43347", "CG43366", "CG43707", "CG43795", "CG43901", "CG4459", "CG45002", "CG4576", "CG4629", "CG4995", "CG5002", "CG5828", "CG6125", "CG6126",
CG6204, "CG6225", "CG6431", "CG6495", "CG6865", "CG6980", "CG6984", "CG7236", "CG7458", "CG7470", "CG7560", "CG7781", "CG7860", "CG7888", "CG8343", "CG8360", "CG8492", "CG8500", "CG8708", "CG8861", "CG8888", "CG9003", "CG9164", "CG9265", "CG9395", "CG9396", "CG9541", "CG9664", "CG9684", "CG9717", "CG9925", "ChAT", "Cht5", "Cht8", "cpo", "Cpr23B", "Cpr62Bb", "Cpr73D", "CREG", "Culd", "Cyp12b2", "Cyp18a1", "Cyp4ac1", "Cyp9f3", "dally", "DCX-EMAP", "Dh31", "Dh44-R1", "Dhc93AB", "dimm", "DIP-eta",
Dnah3, "Dnai2", "dpp", "dpr12", "dpr18", "dpr7", "Drak", "Drl-2", "Dyrk3", "eag", "EbpIII", "EcR", "Efr", "Eglp1", "ems", "Ets98B", "eys", "fd96Ca", "FER", "Fer2LCH", "Fife", "Fmo-2", "fuss", "futsch", "GABA-B-R2", "Gbs-70E", "GLS", "Glt", "Gpb5", "Gr43a", "Gyc88E", "Gycalpha99B", "hdc", "Herp", "hig", "Hk", "HLH54F", "hoe2", "Hr96", "Hs3st-B", "IA-2", "Inos", "Ir8a", "Iyd", "jef", "jhamt", "JIL-1", "kar", "kat-60L1", "Kdm4B", "kek2", "kek3", "kek6", "Kif19A", "kl-2", "Kua", "Lar", "Lcch3", "Lk6",
LManII, "lobo", "Lrp4", "Lrrk", "mah", "Men-b", "MFS18", "mino", "Mmp1", "mms4", "Mos", "mr", "MsR1", "Myo61F", "Myo95E", "na", "nAChRalpha3", "NaCP60E", "Nep5", "NfI", "Nha1", "Nhe2", "NijC", "NKCC", "Nlg3", "Nmdar2", "Nos", "Nost", "Npc2a", "Npc2c", "nrv1", "Oatp30B", "Oatp58Dc", "Obp46a", "Obp50a", "Obp56g", "Obp99c", "Oct-TyrR", "Octbeta3R", "Odc1", "opa", "orb", "orb2", "Ork1", "Osi1", "Osi7", "ovo", "pain", "Patsas", "Pde1c", "Pdfr", "Pdh", "peb", "per", "PGRP-SC1b", "PHDP", "pip", "PMCA",
PPO1, "prd", "Prestin", "pug", "qvr", "Rab27", "RabX4", "Rbp", "Rdl", "Reck", "Ret", "retm", "retn", "Rh5", "rho-6", "RhoBTB", "RIC-3", "Rim", "ringer", "rnh1", "Roc1a", "Rop", "RSG7", "S", "Sardh", "Scgdelta", "sei", "Sema1a", "sens-2", "Sep4", "Sh", "Shab", "Shal", "Shaw", "sif", "SK", "slo", "SLO2", "smog", "Smyd4-4", "SmydA-2", "SmydA-3", "SmydA-6", "snky", "Snmp2", "Sox21a", "SP2353", "St1", "St2", "St4", "Start1", "stl", "stum", "sut4", "Syt12", "Syt4", "Syt7", "Tango2", "Teh2", "Ten-a",
tim, "tio", "tipE", "Tmc", "Tob", "toc", "tow", "Traf-like", "trh", "Trpgamma", "Trpm", "Tsp74F", "tup", "TyrRII", "ush", "VAChT", "Vha100-5", "Vha26", "Vha44", "Vha55", "Vha68-2", "VhaM9.7-c", "vlc", "Vmat", "vri", "Zasp52", "zyd")
stum, "Syt4", "Ten-a", "Tmc", "Trpgamma", "VAChT", "Vmat")

### Sheet: Reg1vsCon1_UP_BP_m10GO_topGO_an
GO.ID	p.value.elim.fisher	p.value.elim.ks	p.value.classic.fisher	p.value.classic.ks	p.value.weight01.fisher	p.value.weight01.ks	Term	Annotated	Significant	Expected	Rank in Fisher.classic	Fisher.elim	Fisher.classic	Fisher.weight1	ks.elim	ks.classic	ks.weight1	Term.unique	genes
GO:0050000	5.45214e-07	0.999518	5.37199e-08	0.999665	5.45214e-07	0.999568	chromosome localization	16	7	0.4	4	5.5e-07	5.4e-08	5.5e-07	0.99952	0.99966	0.99957	chromosome localization_GO:0050000	c("CycB", "Incenp", "Klp67A", "Nup62", "Nup93-1", "polo", "Top2")
GO:0008063	2.08459e-05	0.978988	0.000163326	0.961673	1.00078e-06	0.928834	Toll signaling pathway	63	8	1.59	36	2.1e-05	0.00016	1e-06	0.97899	0.96167	0.92883	Toll signaling pathway_GO:0008063	c("Prosbeta6", "Rpn10", "Rpn12", "Rpn9", "Rpt2", "Rpt5", "Spn27A", "Usp14")
GO:0032465	2.51063e-06	0.749484	1.04288e-05	0.719701	2.51063e-06	0.749484	regulation of cytokinesis	13	5	0.33	22	2.5e-06	1e-05	2.5e-06	0.74948	0.7197	0.74948	regulation of cytokinesis_GO:0032465	c("aurA", "aurB", "Incenp", "polo", "sti")
GO:0007140	3.54962e-06	0.999175	2.99195e-05	0.362023	4.92968e-06	0.999175	male meiotic nuclear division	50	8	1.26	26	3.5e-06	3e-05	4.9e-06	0.99918	0.36202	0.99918	male meiotic nuclear division_GO:0007140	c("BubR1", "Cdk1", "Incenp", "Klp3A", "Klp67A", "polo", "sti", "Top2")
GO:0051231	2.51063e-06	0.998774	1.04288e-05	0.999004	6.27547e-06	0.999598	spindle elongation	13	5	0.33	21	2.5e-06	1e-05	6.3e-06	0.99877	0.999	0.9996	spindle elongation_GO:0051231	c("feo", "Klp3A", "Klp61F", "Klp67A", "RacGAP84C")
GO:0090307	1.54918e-05	0.0916662	6.26617e-05	0.895594	1.54918e-05	0.0916662	mitotic spindle assembly	18	5	0.45	30	1.5e-05	6.3e-05	1.5e-05	0.09167	0.89559	0.09167	mitotic spindle assembly_GO:0090307	c("CHORD", "feo", "Klp61F", "pont", "RacGAP84C")
GO:0000070	5.81664e-07	0.997817	1.00176e-05	0.99816	1.68028e-05	0.99819	mitotic sister chromatid segregation	87	11	2.19	20	5.8e-07	1e-05	1.7e-05	0.99782	0.99816	0.99819	mitotic sister chromatid segregation_GO:0000070	c("aurB", "BubR1", "CycB", "feo", "Incenp", "Klp61F", "Klp67A", "polo", "RacGAP84C", "Rpn10", "Top2")
GO:0007623	0.00383177	0.863527	0.0231027	0.809108	3.21975e-05	0.978494	circadian rhythm	165	9	4.15	135	0.00383	0.0231	3.2e-05	0.86353	0.80911	0.97849	circadian rhythm_GO:0007623	c("Grd", "Hsp83", "Prosbeta6", "Rpn10", "Rpn12", "Rpn9", "Rpt2", "Rpt5", "Usp14")
GO:0000727	3.58704e-05	0.999965	0.000111454	0.999965	3.58704e-05	0.999965	double-strand break repair via break-ind...	11	4	0.28	34	3.6e-05	0.00011	3.6e-05	0.99996	0.99996	0.99996	double-strand break repair via break-ind..._GO:0000727	c("Mcm3", "Mcm5", "Mcm7", "Sld5")
GO:0030174	3.58704e-05	0.998995	0.000111454	0.999079	3.58704e-05	0.998995	regulation of DNA-templated DNA replicat...	11	4	0.28	33	3.6e-05	0.00011	3.6e-05	0.999	0.99908	0.999	regulation of DNA-templated DNA replicat..._GO:0030174	c("Cdk1", "Mcm3", "Mcm5", "Mcm7")
GO:0000281	4.1763e-05	0.559405	0.000258223	0.417481	4.1763e-05	0.559405	mitotic cytokinesis	51	7	1.28	40	4.2e-05	0.00026	4.2e-05	0.5594	0.41748	0.5594	mitotic cytokinesis_GO:0000281	c("aurB", "CycB", "CycB3", "feo", "Incenp", "RacGAP84C", "sti")
GO:0045132	3.80969e-06	0.974353	2.55946e-05	0.969327	8.10093e-05	0.954827	meiotic chromosome segregation	36	7	0.91	25	3.8e-06	2.6e-05	8.1e-05	0.97435	0.96933	0.95483	meiotic chromosome segregation_GO:0045132	c("BubR1", "Incenp", "Klp3A", "Klp67A", "Mcm5", "RanGAP", "Top2")
GO:0042023	0.000139915	0.980041	0.000425971	0.980041	0.000139915	0.980041	DNA endoreduplication	15	4	0.38	42	0.00014	0.00043	0.00014	0.98004	0.98004	0.98004	DNA endoreduplication_GO:0042023	c("E2f2", "esg", "Mcm5", "wg")
GO:0007052	0.000335036	0.49247	5.01723e-07	0.705049	0.000154289	0.988725	mitotic spindle organization	52	10	1.31	8	0.00034	5e-07	0.00015	0.49247	0.70505	0.98873	mitotic spindle organization_GO:0007052	c("aurA", "aurB", "CHORD", "feo", "Klp3A", "Klp61F", "Klp67A", "mars", "pont", "RacGAP84C")
GO:0043161	0.000457225	0.838603	0.00471867	0.757378	0.000211481	0.999262	proteasome-mediated ubiquitin-dependent ...	176	11	4.43	78	0.00046	0.00472	0.00021	0.8386	0.75738	0.99926	proteasome-mediated ubiquitin-dependent ..._GO:0043161	c("Prosalpha6T", "Prosbeta6", "Rad23", "Rpn10", "Rpn12", "Rpn9", "Rpt2", "Rpt3R", "Rpt5", "Ubc4", "Usp14")
GO:0007018	0.0935441	0.976316	0.220037	0.268016	0.000578132	0.909014	microtubule-based movement	128	5	3.22	421	0.09354	0.22004	0.00058	0.97632	0.26802	0.90901	microtubule-based movement_GO:0007018	c("CycB", "Dhc62B", "Klp3A", "Klp61F", "Klp67A")
GO:0032508	0.000670687	0.999239	0.00244244	0.997303	0.000670687	0.999239	DNA duplex unwinding	38	5	0.96	54	0.00067	0.00244	0.00067	0.99924	0.9973	0.99924	DNA duplex unwinding_GO:0032508	c("Mcm3", "Mcm5", "Mcm7", "pont", "Sld5")
GO:0051310	0.000965684	0.999728	0.00222799	0.99977	0.000965684	0.999728	metaphase plate congression	11	3	0.28	52	0.00097	0.00223	0.00097	0.99973	0.99977	0.99973	metaphase plate congression_GO:0051310	c("Incenp", "polo", "Top2")
GO:0009124	0.00366372	0.80846	0.00821705	0.80846	0.00103237	0.998948	nucleoside monophosphate biosynthetic pr...	17	3	0.43	90	0.00366	0.00822	0.00103	0.80846	0.80846	0.99895	nucleoside monophosphate biosynthetic pr..._GO:0009124	c("dUTPase", "r-l", "Ts")
GO:1901137	0.0356546	0.0860102	0.133839	0.116813	0.00106871	0.960086	carbohydrate derivative biosynthetic pro...	201	8	5.06	328	0.03565	0.13384	0.00107	0.08601	0.11681	0.96009	carbohydrate derivative biosynthetic pro..._GO:1901137	c("CG12913", "CG31115", "CG9220", "dUTPase", "r-l", "RnrL", "RnrS", "Ts")
GO:0043248	0.0012699	0.995708	0.00291602	0.98592	0.0012699	0.995708	proteasome assembly	12	3	0.3	58	0.00127	0.00292	0.00127	0.99571	0.98592	0.99571	proteasome assembly_GO:0043248	c("Hsp83", "Rpn10", "Rpn9")
GO:0070129	0.0012699	0.892635	0.00291602	0.999846	0.0012699	0.892635	regulation of mitochondrial translation	12	3	0.3	57	0.00127	0.00292	0.00127	0.89263	0.99985	0.89263	regulation of mitochondrial translation_GO:0070129	c("CG11679", "mEFTs", "mTerf3")
GO:0006221	0.00162823	0.835853	0.00372119	0.834442	0.00162823	0.835853	pyrimidine nucleotide biosynthetic proce...	13	3	0.33	66	0.00163	0.00372	0.00163	0.83585	0.83444	0.83585	pyrimidine nucleotide biosynthetic proce..._GO:0006221	c("dUTPase", "r-l", "Ts")
GO:0006271	0.00162823	0.997335	0.00372119	0.997335	0.00162823	0.997335	DNA strand elongation involved in DNA re...	13	3	0.33	65	0.00163	0.00372	0.00163	0.99733	0.99733	0.99733	DNA strand elongation involved in DNA re..._GO:0006271	c("Mcm3", "Mcm7", "RfC38")
GO:0006284	0.00162823	0.817831	0.00372119	0.766065	0.00162823	0.817831	base-excision repair	13	3	0.33	64	0.00163	0.00372	0.00163	0.81783	0.76607	0.81783	base-excision repair_GO:0006284	c("Fen1", "Ogg1", "Rrp1")
GO:0008156	0.00162823	0.84786	0.00372119	0.646402	0.00162823	0.84786	negative regulation of DNA replication	13	3	0.33	63	0.00163	0.00372	0.00163	0.84786	0.6464	0.84786	negative regulation of DNA replication_GO:0008156	c("E2f2", "esg", "wg")
GO:0046628	0.0020439	0.950532	0.00464916	0.942748	0.0020439	0.950532	positive regulation of insulin receptor ...	14	3	0.35	74	0.00204	0.00465	0.00204	0.95053	0.94275	0.95053	positive regulation of insulin receptor ..._GO:0046628	c("Cdc37", "Hsp83", "lin-28")
GO:0006260	0.0126438	0.85599	7.55937e-06	0.60938	0.00213837	0.812432	DNA replication	101	12	2.54	18	0.01264	7.6e-06	0.00214	0.85599	0.60938	0.81243	DNA replication_GO:0006260	c("Cdk1", "E2f2", "esg", "Fen1", "Mcm3", "Mcm5", "Mcm7", "RfC38", "RnrL", "RnrS", "Sld5", "wg")
GO:0007143	0.00225667	0.868018	0.00637222	0.831756	0.00225667	0.868018	female meiotic nuclear division	30	4	0.75	80	0.00226	0.00637	0.00226	0.86802	0.83176	0.86802	female meiotic nuclear division_GO:0007143	c("BubR1", "Incenp", "Klp3A", "polo")
GO:0030154	0.225372	0.93818	0.540059	0.20478	0.00280705	0.642338	cell differentiation	1276	32	32.11	894	0.22537	0.54006	0.00281	0.93818	0.20478	0.64234	cell differentiation_GO:0030154	c("ato", "aurA", "aurB", "cato", "Cdc37", "Cdk1", "CG32354", "CG5721", "CG7414", "CHORD", "CycB", "E2f2", "esg", "fln", "foi", "Fs", "Hsp83", "lin-28", "m", "Mcm3", "Mhc", "Nup62", "Nup93-1", "polo", "Prosalpha6T", "RacGAP84C", "sens", "slow", "Smyd4-4", "tor", "wg", "Wnt2")
GO:0035147	0.00305899	0.13397	0.00689298	0.150625	0.00305899	0.13397	branch fusion, open tracheal system	16	3	0.4	84	0.00306	0.00689	0.00306	0.13397	0.15063	0.13397	branch fusion, open tracheal system_GO:0035147	c("esg", "foi", "wg")
GO:0090306	0.00305899	0.664321	0.00689298	0.343412	0.00305899	0.664321	meiotic spindle assembly	16	3	0.4	85	0.00306	0.00689	0.00306	0.66432	0.34341	0.66432	meiotic spindle assembly_GO:0090306	c("Incenp", "Klp67A", "polo")
GO:0000079	0.00366372	0.999188	0.00821705	0.995258	0.00366372	0.999188	regulation of cyclin-dependent protein s...	17	3	0.43	91	0.00366	0.00822	0.00366	0.99919	0.99526	0.99919	regulation of cyclin-dependent protein s..._GO:0000079	c("Cdk7", "CycB", "CycB3")
GO:0061983	0.00366372	0.567408	0.00821705	0.735555	0.00366372	0.836576	meiosis II cell cycle process	17	3	0.43	92	0.00366	0.00822	0.00366	0.56741	0.73555	0.83658	meiosis II cell cycle process_GO:0061983	c("BubR1", "Incenp", "polo")
GO:0009165	0.17395	0.665881	0.026732	0.291582	0.00418792	0.642204	nucleotide biosynthetic process	91	6	2.29	156	0.17395	0.02673	0.00419	0.66588	0.29158	0.6422	nucleotide biosynthetic process_GO:0009165	c("Ak6", "dUTPase", "r-l", "RnrL", "RnrS", "Ts")
GO:0051299	0.00433643	0.615991	0.00968044	0.746403	0.00433643	0.615991	centrosome separation	18	3	0.45	96	0.00434	0.00968	0.00434	0.61599	0.7464	0.61599	centrosome separation_GO:0051299	c("aurA", "Klp61F", "Klp67A")
GO:0048072	0.00507925	0.956727	0.0112859	0.956727	0.00507925	0.956727	compound eye pigmentation	19	3	0.48	103	0.00508	0.01129	0.00508	0.95673	0.95673	0.95673	compound eye pigmentation_GO:0048072	c("esg", "Pu", "wg")
GO:0006606	0.00541246	0.975741	0.0146929	0.993296	0.00541246	0.975741	protein import into nucleus	38	4	0.96	112	0.00541	0.01469	0.00541	0.97574	0.9933	0.97574	protein import into nucleus_GO:0006606	c("Cse1", "Nup62", "Nup75", "Nup93-1")
GO:0065004	0.000724092	0.0400273	0.00319397	0.270008	0.00569049	0.110407	protein-DNA complex assembly	58	6	1.46	60	0.00072	0.00319	0.00569	0.04003	0.27001	0.11041	protein-DNA complex assembly_GO:0065004	c("mars", "Mcm3", "Mcm5", "Mcm7", "Rpt3R", "Rpt5")
GO:0002052	0.00589414	0.997837	0.0130358	0.94958	0.00589414	0.997837	positive regulation of neuroblast prolif...	20	3	0.5	106	0.00589	0.01304	0.00589	0.99784	0.94958	0.99784	positive regulation of neuroblast prolif..._GO:0002052	c("Cdc37", "esg", "Hsp83")
GO:0007131	0.00678284	0.89532	0.0149318	0.824978	0.00678284	0.89532	reciprocal meiotic recombination	21	3	0.53	114	0.00678	0.01493	0.00678	0.89532	0.82498	0.89532	reciprocal meiotic recombination_GO:0007131	c("Klp3A", "Mcm5", "Top2")
GO:0031334	0.0123833	0.998071	0.0266398	0.869699	0.00688805	0.999304	positive regulation of protein-containin...	26	3	0.65	154	0.01238	0.02664	0.00689	0.99807	0.8697	0.9993	positive regulation of protein-containin..._GO:0031334	c("CHORD", "Rpt3R", "Rpt5")
GO:0007062	0.00774695	0.995077	0.0169754	0.995488	0.00774695	0.997326	sister chromatid cohesion	22	3	0.55	122	0.00775	0.01698	0.00775	0.99508	0.99549	0.99733	sister chromatid cohesion_GO:0007062	c("BubR1", "Incenp", "RfC38")
GO:0051321	0.0193427	0.955479	8.41301e-06	0.658922	0.00806579	0.865889	meiotic cell cycle	157	15	3.95	19	0.01934	8.4e-06	0.00807	0.95548	0.65892	0.86589	meiotic cell cycle_GO:0051321	c("aurB", "BubR1", "Cdc37", "Cdk1", "Incenp", "Klp3A", "Klp67A", "Mcm5", "Nup62", "Nup93-1", "polo", "RanGAP", "Rpt3R", "sti", "Top2")
GO:0006457	0.00517503	0.664982	0.01982	0.454187	0.00818753	0.544064	protein folding	85	6	2.14	127	0.00518	0.01982	0.00819	0.66498	0.45419	0.54406	protein folding_GO:0006457	c("CCT2", "CCT3", "Cdc37", "Hsc70Cb", "Hsp83", "ninaA")
GO:0033260	0.00507925	0.566927	0.0112859	0.566927	0.00905213	0.879894	nuclear DNA replication	19	3	0.48	102	0.00508	0.01129	0.00905	0.56693	0.56693	0.87989	nuclear DNA replication_GO:0033260	c("Mcm3", "Mcm5", "Mcm7")
GO:0051098	0.00507925	0.999107	0.0112859	0.98207	0.00905213	0.961789	regulation of binding	19	3	0.48	104	0.00508	0.01129	0.00905	0.99911	0.98207	0.96179	regulation of binding_GO:0051098	c("CycB", "CycB3", "E2f2")
GO:0090502	0.00912764	0.0315039	0.0240656	0.170237	0.00912764	0.0315039	RNA phosphodiester bond hydrolysis, endo...	44	4	1.11	138	0.00913	0.02407	0.00913	0.0315	0.17024	0.0315	RNA phosphodiester bond hydrolysis, endo..._GO:0090502	c("EndoU", "Fen1", "Rpp30", "Tsr1")
GO:0010948	0.0746985	0.997047	0.00100155	0.988472	0.0108614	0.461407	negative regulation of cell cycle proces...	82	8	2.06	46	0.0747	0.001	0.01086	0.99705	0.98847	0.46141	negative regulation of cell cycle proces..._GO:0010948	c("aurB", "BubR1", "Cdk1", "CG8173", "E2f2", "esg", "Top2", "wg")
GO:0006406	0.0137426	0.951415	0.0294289	0.991016	0.0137426	0.951415	mRNA export from nucleus	27	3	0.68	161	0.01374	0.02943	0.01374	0.95142	0.99102	0.95142	mRNA export from nucleus_GO:0006406	c("Dbp80", "Nup75", "Nup93-1")
GO:0032506	0.000519148	0.524871	0.00191033	0.366986	0.0138467	0.972932	cytokinetic process	36	5	0.91	50	0.00052	0.00191	0.01385	0.52487	0.36699	0.97293	cytokinetic process_GO:0032506	c("aurB", "CycB", "feo", "polo", "sti")
GO:0000022	0.0143577	0.998731	0.0248152	0.992641	0.0143577	0.998731	mitotic spindle elongation	10	2	0.25	145	0.01436	0.02482	0.01436	0.99873	0.99264	0.99873	mitotic spindle elongation_GO:0000022	c("feo", "RacGAP84C")
GO:0000097	0.0143577	0.628603	0.0248152	0.676087	0.0143577	0.628603	sulfur amino acid biosynthetic process	10	2	0.25	143	0.01436	0.02482	0.01436	0.6286	0.67609	0.6286	sulfur amino acid biosynthetic process_GO:0000097	c("CG12173", "CG31115")
GO:0060261	0.0143577	0.984999	0.0248152	0.984999	0.0143577	0.984999	positive regulation of transcription ini...	10	2	0.25	141	0.01436	0.02482	0.01436	0.985	0.985	0.985	positive regulation of transcription ini..._GO:0060261	c("Rpt3R", "Rpt5")
GO:1904375	0.0143577	0.945552	0.0248152	0.836795	0.0143577	0.945552	regulation of protein localization to ce...	10	2	0.25	146	0.01436	0.02482	0.01436	0.94555	0.83679	0.94555	regulation of protein localization to ce..._GO:1904375	c("aurA", "Klp61F")
GO:2001022	0.0143577	0.0956575	0.0248152	0.185553	0.0143577	0.0956575	positive regulation of response to DNA d...	10	2	0.25	142	0.01436	0.02482	0.01436	0.09566	0.18555	0.09566	positive regulation of response to DNA d..._GO:2001022	c("aurA", "CG8173")
GO:0006997	0.0162248	0.364344	0.0411658	0.0689056	0.0162248	0.364344	nucleus organization	52	4	1.31	206	0.01622	0.04117	0.01622	0.36434	0.06891	0.36434	nucleus organization_GO:0006997	c("LBR", "Nup93-1", "polo", "Prosalpha6T")
GO:0023052	0.654366	0.686263	0.432215	0.0381072	0.0172624	0.9913	signaling	1379	36	34.7	766	0.65437	0.43221	0.01726	0.68626	0.03811	0.9913	signaling_GO:0023052	c("aurB", "BubR1", "Cdc37", "Cdk1", "CG32447", "CG8173", "Fs", "Gint3", "Grd", "Hsp83", "Inx3", "lin-28", "mars", "miple2", "ninaA", "pont", "ppk11", "Prosbeta6", "RacGAP84C", "RanGAP", "Ras64B", "Rpn10", "Rpn12", "Rpn9", "Rpt2", "Rpt5", "sens", "Spn27A", "sti", "Top2", "tor", "Uba3", "Ubc4", "Usp14", "wg", "Wnt2")
GO:0007488	0.0173337	0.781403	0.0298346	0.849165	0.0173337	0.781403	histoblast morphogenesis	11	2	0.28	162	0.01733	0.02983	0.01733	0.7814	0.84916	0.7814	histoblast morphogenesis_GO:0007488	c("esg", "wg")
GO:0045116	0.0173337	0.473393	0.0298346	0.411869	0.0173337	0.473393	protein neddylation	11	2	0.28	164	0.01733	0.02983	0.01733	0.47339	0.41187	0.47339	protein neddylation_GO:0045116	c("SCCRO", "Uba3")
GO:0051307	0.0173337	0.999749	0.0298346	0.99977	0.0173337	0.999749	meiotic chromosome separation	11	2	0.28	163	0.01733	0.02983	0.01733	0.99975	0.99977	0.99975	meiotic chromosome separation_GO:0051307	c("Mcm5", "Top2")
GO:0010608	0.0938564	0.997246	0.0398326	0.997611	0.0181766	0.999757	post-transcriptional regulation of gene ...	182	9	4.58	194	0.09386	0.03983	0.01818	0.99725	0.99761	0.99976	post-transcriptional regulation of gene ..._GO:0010608	c("ato", "CG11679", "CG14701", "CG7414", "Dph5", "EndoU", "lin-28", "mEFTs", "mTerf3")
GO:0006414	0.0200002	0.315881	0.0420579	0.177202	0.0200002	0.315881	translational elongation	31	3	0.78	208	0.02	0.04206	0.02	0.31588	0.1772	0.31588	translational elongation_GO:0006414	c("CG14701", "Dph5", "mEFTs")
GO:0070192	0.00287633	0.93797	0.00804196	0.831233	0.0200787	0.98232	chromosome organization involved in meio...	32	4	0.81	89	0.00288	0.00804	0.02008	0.93797	0.83123	0.98232	chromosome organization involved in meio..._GO:0070192	c("BubR1", "Incenp", "Nup62", "Nup93-1")
GO:0007094	0.0205464	0.996483	0.0352183	0.90933	0.0205464	0.996483	mitotic spindle assembly checkpoint sign...	12	2	0.3	180	0.02055	0.03522	0.02055	0.99648	0.90933	0.99648	mitotic spindle assembly checkpoint sign..._GO:0007094	c("aurB", "BubR1")
GO:0009067	0.0205464	0.715086	0.0352183	0.870949	0.0205464	0.715086	aspartate family amino acid biosynthetic...	12	2	0.3	182	0.02055	0.03522	0.02055	0.71509	0.87095	0.71509	aspartate family amino acid biosynthetic..._GO:0009067	c("CG12173", "CG31115")
GO:0072091	0.0205464	0.237075	0.0352183	0.394823	0.0205464	0.237075	regulation of stem cell proliferation	12	2	0.3	183	0.02055	0.03522	0.02055	0.23708	0.39482	0.23708	regulation of stem cell proliferation_GO:0072091	c("lin-28", "wg")
GO:0006023	0.0239861	0.997939	0.0409451	0.998086	0.0239861	0.997939	aminoglycan biosynthetic process	13	2	0.33	202	0.02399	0.04095	0.02399	0.99794	0.99809	0.99794	aminoglycan biosynthetic process_GO:0006023	c("CG12913", "CG9220")
GO:0031033	0.0239861	0.426287	0.0409451	0.426287	0.0239861	0.426287	myosin filament organization	13	2	0.33	200	0.02399	0.04095	0.02399	0.42629	0.42629	0.42629	myosin filament organization_GO:0031033	c("fln", "Mhc")
GO:0043280	0.0239861	0.843816	0.0409451	0.776435	0.0239861	0.843816	positive regulation of cysteine-type end...	13	2	0.33	204	0.02399	0.04095	0.02399	0.84382	0.77643	0.84382	positive regulation of cysteine-type end..._GO:0043280	c("RnrL", "RnrS")
GO:0060485	0.0239861	0.62234	0.0409451	0.442707	0.0239861	0.62234	mesenchyme development	13	2	0.33	203	0.02399	0.04095	0.02399	0.62234	0.44271	0.62234	mesenchyme development_GO:0060485	c("esg", "foi")
GO:0032259	0.44519	0.891741	0.640466	0.664993	0.0243952	0.747439	methylation	130	3	3.27	1029	0.44519	0.64047	0.0244	0.89174	0.66499	0.74744	methylation_GO:0032259	c("CG3527", "Dph5", "Ts")
GO:0008150	1.65293e-05	0	0.996954	3.13527e-13	0.0248177	0	biological_process	5875	134	147.85	1503	1.7e-05	0.99695	0.02482	< 1e-30	3.1e-13	< 1e-30	biological_process_GO:0008150	c("Ak6", "ato", "aurA", "aurB", "BubR1", "cato", "Ccp84Ac", "CCT2", "CCT3", "Cdc37", "Cdk1", "Cdk7", "CG10663", "CG11679", "CG12173", "CG12913", "CG14701", "CG17821", "CG18178", "CG2150", "CG30349", "CG31115", "CG31659", "CG32354", "CG32447", "CG32982", "CG33098", "CG33217", "CG33228", "CG3527", "CG5721", "CG7102", "CG7414", "CG7789", "CG8173", "CG8611", "CG9018", "CG9220", "CHORD", "clt", "Cpr47Ea", "Cse1", "CycB", "CycB3", "Dbp80", "Dhc62B", "Dph5", "dUTPase", "E2f2", "eIF2alpha", "eIF3g1", "EndoU",
GO:0060070	0.0709214	0.919357	0.155978	0.938716	0.0273714	0.997687	canonical Wnt signaling pathway	83	4	2.09	358	0.07092	0.15598	0.02737	0.91936	0.93872	0.99769	canonical Wnt signaling pathway_GO:0060070	c("Gint3", "pont", "wg", "Wnt2")
GO:0050821	0.0275846	0.99608	0.056973	0.993016	0.0275846	0.99608	protein stabilization	35	3	0.88	237	0.02758	0.05697	0.02758	0.99608	0.99302	0.99608	protein stabilization_GO:0050821	c("Cdc37", "Hsp83", "Mhc")
GO:0000915	0.0276431	0.686887	0.0469944	0.59846	0.0276431	0.686887	actomyosin contractile ring assembly	14	2	0.35	224	0.02764	0.04699	0.02764	0.68689	0.59846	0.68689	actomyosin contractile ring assembly_GO:0000915	c("polo", "sti")
GO:0006611	0.0276431	0.981984	0.0469944	0.981984	0.0276431	0.981984	protein export from nucleus	14	2	0.35	220	0.02764	0.04699	0.02764	0.98198	0.98198	0.98198	protein export from nucleus_GO:0006611	c("Cse1", "RanGAP")
GO:0007110	0.0276431	0.907043	0.0469944	0.899893	0.0276431	0.907043	meiosis I cytokinesis	14	2	0.35	219	0.02764	0.04699	0.02764	0.90704	0.89989	0.90704	meiosis I cytokinesis_GO:0007110	c("Klp3A", "Klp67A")
GO:0007280	0.0276431	0.013757	0.0469944	0.00890606	0.0276431	0.013757	pole cell migration	14	2	0.35	221	0.02764	0.04699	0.02764	0.01376	0.00891	0.01376	pole cell migration_GO:0007280	c("foi", "tor")
GO:0007527	0.0276431	0.993434	0.0469944	0.993434	0.0276431	0.993434	adult somatic muscle development	14	2	0.35	217	0.02764	0.04699	0.02764	0.99343	0.99343	0.99343	adult somatic muscle development_GO:0007527	c("fln", "Mhc")
GO:0010499	0.0276431	0.999994	0.0469944	0.999995	0.0276431	0.999994	proteasomal ubiquitin-independent protei...	14	2	0.35	218	0.02764	0.04699	0.02764	0.99999	1	0.99999	proteasomal ubiquitin-independent protei..._GO:0010499	c("Prosalpha6T", "Prosbeta6")
GO:0016360	0.0276431	0.717865	0.0469944	0.669806	0.0276431	0.717865	sensory organ precursor cell fate determ...	14	2	0.35	216	0.02764	0.04699	0.02764	0.71787	0.66981	0.71787	sensory organ precursor cell fate determ..._GO:0016360	c("ato", "sens")
GO:0042246	0.0276431	0.99789	0.0469944	0.997675	0.0276431	0.99789	tissue regeneration	14	2	0.35	215	0.02764	0.04699	0.02764	0.99789	0.99768	0.99789	tissue regeneration_GO:0042246	c("RnrL", "wg")
GO:0051123	0.0276431	0.592106	0.0469944	0.567852	0.0276431	0.592106	RNA polymerase II preinitiation complex ...	14	2	0.35	223	0.02764	0.04699	0.02764	0.59211	0.56785	0.59211	RNA polymerase II preinitiation complex ..._GO:0051123	c("Rpt3R", "Rpt5")
GO:0007427	0.0296881	0.394156	0.0610444	0.183801	0.0296881	0.394156	epithelial cell migration, open tracheal...	36	3	0.91	246	0.02969	0.06104	0.02969	0.39416	0.1838	0.39416	epithelial cell migration, open tracheal..._GO:0007427	c("esg", "Mhc", "Pu")
GO:0045727	0.0296881	0.96569	0.0610444	0.939012	0.0296881	0.96569	positive regulation of translation	36	3	0.91	245	0.02969	0.06104	0.02969	0.96569	0.93901	0.96569	positive regulation of translation_GO:0045727	c("CG11679", "Dph5", "mTerf3")
GO:0090329	0.0298776	0.953486	3.53629e-05	0.948421	0.0298776	0.613626	regulation of DNA-templated DNA replicat...	26	6	0.65	27	0.02988	3.5e-05	0.02988	0.95349	0.94842	0.61363	regulation of DNA-templated DNA replicat..._GO:0090329	c("Cdk1", "esg", "Mcm3", "Mcm5", "Mcm7", "wg")
GO:0010529	0.0315083	0.108536	0.0533466	0.110848	0.0315083	0.108536	negative regulation of transposition	15	2	0.38	232	0.03151	0.05335	0.03151	0.10854	0.11085	0.10854	negative regulation of transposition_GO:0010529	c("Hsp83", "Tudor-SN")
GO:0060250	0.0315083	0.988001	0.0533466	0.982252	0.0315083	0.988001	germ-line stem-cell niche homeostasis	15	2	0.38	231	0.03151	0.05335	0.03151	0.988	0.98225	0.988	germ-line stem-cell niche homeostasis_GO:0060250	c("lin-28", "Wnt2")
GO:0140014	0.0589554	0.80534	2.41214e-07	0.997472	0.0340135	0.998489	mitotic nuclear division	119	15	2.99	7	0.05896	2.4e-07	0.03401	0.80534	0.99747	0.99849	mitotic nuclear division_GO:0140014	c("aurA", "aurB", "BubR1", "CHORD", "CycB", "feo", "Incenp", "Klp3A", "Klp61F", "Klp67A", "polo", "pont", "RacGAP84C", "Rpn10", "Top2")
GO:0010466	0.0355724	0.643175	0.0599829	0.971748	0.0355724	0.643175	negative regulation of peptidase activit...	16	2	0.4	242	0.03557	0.05998	0.03557	0.64318	0.97175	0.64318	negative regulation of peptidase activit..._GO:0010466	c("fat-spondin", "Spn27A")
GO:0016126	0.0355724	0.997073	0.0599829	0.997073	0.0355724	0.997073	sterol biosynthetic process	16	2	0.4	244	0.03557	0.05998	0.03557	0.99707	0.99707	0.99707	sterol biosynthetic process_GO:0016126	c("LBR", "spok")
GO:0061136	0.00332296	0.2588	0.0111459	0.221512	0.0364856	0.99935	regulation of proteasomal protein catabo...	54	5	1.36	101	0.00332	0.01115	0.03649	0.2588	0.22151	0.99935	regulation of proteasomal protein catabo..._GO:0061136	c("Rad23", "Rpt2", "Rpt3R", "Rpt5", "Usp14")
GO:0033301	0.00678284	0.943303	0.0149318	0.802841	0.0368709	0.63885	cell cycle comprising mitosis without cy...	21	3	0.53	115	0.00678	0.01493	0.03687	0.9433	0.80284	0.63885	cell cycle comprising mitosis without cy..._GO:0033301	c("CycB", "CycB3", "Pu")
GO:0012501	0.311682	0.342125	0.581961	0.254861	0.0371993	0.998547	programmed cell death	244	6	6.14	952	0.31168	0.58196	0.0372	0.34213	0.25486	0.99855	programmed cell death_GO:0012501	c("Cdk7", "E2f2", "ninaA", "sens", "Sep1", "wg")
GO:0007098	0.0470548	0.937409	0.00446637	0.769169	0.0381235	0.979198	centrosome cycle	62	6	1.56	72	0.04705	0.00447	0.03812	0.93741	0.76917	0.9792	centrosome cycle_GO:0007098	c("aurA", "CHORD", "Hsp83", "Klp61F", "Klp67A", "polo")
GO:0035215	0.044026	0.259724	0.0881552	0.0936254	0.0395394	0.617292	genital disc development	42	3	1.06	281	0.04403	0.08816	0.03954	0.25972	0.09363	0.61729	genital disc development_GO:0035215	c("esg", "tnc", "wg")
GO:0006936	0.0398269	0.991561	0.066885	0.992029	0.0398269	0.991561	muscle contraction	17	2	0.43	250	0.03983	0.06688	0.03983	0.99156	0.99203	0.99156	muscle contraction_GO:0006936	c("fln", "Mhc")
GO:0045456	0.0398269	0.881145	0.066885	0.794813	0.0398269	0.881145	ecdysteroid biosynthetic process	17	2	0.43	253	0.03983	0.06688	0.03983	0.88114	0.79481	0.88114	ecdysteroid biosynthetic process_GO:0045456	c("nvd", "spok")
GO:0007059	0.0531024	0.990034	5.15894e-08	0.984444	0.040653	0.312528	chromosome segregation	138	17	3.47	3	0.0531	5.2e-08	0.04065	0.99003	0.98444	0.31253	chromosome segregation_GO:0007059	c("aurB", "BubR1", "Cdc37", "CycB", "feo", "Incenp", "Klp3A", "Klp61F", "Klp67A", "mars", "Mcm5", "polo", "RacGAP84C", "RanGAP", "RfC38", "Rpn10", "Top2")
GO:0030203	0.0442633	0.688226	0.0740356	0.554289	0.0442633	0.688226	glycosaminoglycan metabolic process	18	2	0.45	261	0.04426	0.07404	0.04426	0.68823	0.55429	0.68823	glycosaminoglycan metabolic process_GO:0030203	c("CG12913", "CG9220")
GO:1901800	0.0466966	0.301737	0.0930941	0.298177	0.0466966	0.917783	positive regulation of proteasomal prote...	43	3	1.08	291	0.0467	0.09309	0.0467	0.30174	0.29818	0.91778	positive regulation of proteasomal prote..._GO:1901800	c("Rpt2", "Rpt3R", "Rpt5")
GO:0030261	0.00541246	0.525764	0.0146929	0.318861	0.0477981	0.565632	chromosome condensation	38	4	0.96	109	0.00541	0.01469	0.0478	0.52576	0.31886	0.56563	chromosome condensation_GO:0030261	c("aurB", "Incenp", "Mcm5", "Top2")
GO:0007076	0.0488731	0.336032	0.0814179	0.204604	0.0488731	0.336032	mitotic chromosome condensation	19	2	0.48	270	0.04887	0.08142	0.04887	0.33603	0.2046	0.33603	mitotic chromosome condensation_GO:0007076	c("aurB", "Top2")
GO:0030166	0.0488731	0.454228	0.0814179	0.447677	0.0488731	0.822588	proteoglycan biosynthetic process	19	2	0.48	275	0.04887	0.08142	0.04887	0.45423	0.44768	0.82259	proteoglycan biosynthetic process_GO:0030166	c("CG12913", "CG9220")
GO:0035186	0.0488731	0.960108	0.0814179	0.74574	0.0488731	0.960108	syncytial blastoderm mitotic cell cycle	19	2	0.48	268	0.04887	0.08142	0.04887	0.96011	0.74574	0.96011	syncytial blastoderm mitotic cell cycle_GO:0035186	c("CycB", "CycB3")
GO:0006468	0.0412602	0.74324	0.0365951	0.438333	0.0532351	0.930677	protein phosphorylation	267	12	6.72	188	0.04126	0.0366	0.05324	0.74324	0.43833	0.93068	protein phosphorylation_GO:0006468	c("aurA", "aurB", "BubR1", "Cdk1", "Cdk7", "CG8173", "CycB", "CycB3", "Incenp", "polo", "sti", "tor")
GO:0000462	0.0536486	0.338742	0.0890159	0.338742	0.0536486	0.338742	maturation of SSU-rRNA from tricistronic...	20	2	0.5	286	0.05365	0.08902	0.05365	0.33874	0.33874	0.33874	maturation of SSU-rRNA from tricistronic..._GO:0000462	c("CG30349", "Tsr1")
GO:0007338	0.0536486	0.536592	0.0890159	0.899502	0.0536486	0.536592	single fertilization	20	2	0.5	283	0.05365	0.08902	0.05365	0.53659	0.8995	0.53659	single fertilization_GO:0007338	c("Klp3A", "polo")
GO:0007603	0.0536486	0.062732	0.0890159	0.207196	0.0536486	0.999992	phototransduction, visible light	20	2	0.5	285	0.05365	0.08902	0.05365	0.06273	0.2072	0.99999	phototransduction, visible light_GO:0007603	c("Inx3", "ninaA")
GO:0030717	0.0536486	0.847765	0.0890159	0.683647	0.0536486	0.847765	oocyte karyosome formation	20	2	0.5	284	0.05365	0.08902	0.05365	0.84776	0.68365	0.84776	oocyte karyosome formation_GO:0030717	c("Nup62", "Nup93-1")
GO:0051336	0.568345	0.634889	0.144316	0.632314	0.0544717	0.916434	regulation of hydrolase activity	141	6	3.55	343	0.56835	0.14432	0.05447	0.63489	0.63231	0.91643	regulation of hydrolase activity_GO:0051336	c("fat-spondin", "Pu", "RanGAP", "RnrL", "RnrS", "Spn27A")
GO:0051403	0.119285	0.630453	0.217573	0.445842	0.0551174	0.99631	stress-activated MAPK cascade	64	3	1.61	416	0.11928	0.21757	0.05512	0.63045	0.44584	0.99631	stress-activated MAPK cascade_GO:0051403	c("CG8173", "pont", "Wnt2")
GO:0060179	0.200812	0.999725	0.30421	0.993068	0.055373	0.999675	male mating behavior	44	2	1.11	577	0.20081	0.30421	0.05537	0.99972	0.99307	0.99968	male mating behavior_GO:0060179	c("ato", "clt")
GO:0090305	0.19124	0.400204	0.0392851	0.89137	0.0584209	0.408919	nucleic acid phosphodiester bond hydroly...	126	7	3.17	193	0.19124	0.03929	0.05842	0.4002	0.89137	0.40892	nucleic acid phosphodiester bond hydroly..._GO:0090305	c("EndoU", "Fen1", "Ogg1", "Rpp30", "Rrp1", "Tsr1", "Tudor-SN")
GO:0044773	0.0585818	0.517115	0.0968142	0.436684	0.0585818	0.517115	mitotic DNA damage checkpoint signaling	21	2	0.53	295	0.05858	0.09681	0.05858	0.51712	0.43668	0.51712	mitotic DNA damage checkpoint signaling_GO:0044773	c("Cdk1", "CG8173")
GO:0034605	0.0636653	0.997527	0.104798	0.964222	0.0636653	0.997527	cellular response to heat	22	2	0.55	300	0.06367	0.1048	0.06367	0.99753	0.96422	0.99753	cellular response to heat_GO:0034605	c("Hsc70Cb", "Hsp83")
GO:0045824	0.0636653	0.368921	0.104798	0.186319	0.0636653	0.368921	negative regulation of innate immune res...	22	2	0.55	298	0.06367	0.1048	0.06367	0.36892	0.18632	0.36892	negative regulation of innate immune res..._GO:0045824	c("Prosalpha6T", "Spn27A")
GO:0048070	0.0636653	0.989318	0.104798	0.989318	0.0636653	0.998755	regulation of developmental pigmentation	22	2	0.55	297	0.06367	0.1048	0.06367	0.98932	0.98932	0.99876	regulation of developmental pigmentation_GO:0048070	c("esg", "wg")
GO:0061640	0.117079	0.982845	7.09409e-06	0.200007	0.0686956	0.999388	cytoskeleton-dependent cytokinesis	84	11	2.11	17	0.11708	7.1e-06	0.0687	0.98284	0.20001	0.99939	cytoskeleton-dependent cytokinesis_GO:0061640	c("aurB", "CycB", "CycB3", "feo", "Incenp", "Klp3A", "Klp67A", "polo", "RacGAP84C", "Sep1", "sti")
GO:0006289	0.0688917	0.736542	0.112953	0.558891	0.0688917	0.736542	nucleotide-excision repair	23	2	0.58	307	0.06889	0.11295	0.06889	0.73654	0.55889	0.73654	nucleotide-excision repair_GO:0006289	c("Ogg1", "Rad23")
GO:0048332	0.0688917	0.999751	0.112953	0.0281745	0.0688917	0.999751	mesoderm morphogenesis	23	2	0.58	309	0.06889	0.11295	0.06889	0.99975	0.02817	0.99975	mesoderm morphogenesis_GO:0048332	c("miple2", "wg")
GO:0009791	0.211584	0.930117	0.582832	0.508495	0.0722161	0.967898	post-embryonic development	490	12	12.33	954	0.21158	0.58283	0.07222	0.93012	0.50849	0.9679	post-embryonic development_GO:0009791	c("ato", "CG33098", "esg", "lin-28", "m", "nvd", "polo", "Pu", "Sep1", "spok", "tnc", "wg")
GO:0000086	0.0275846	0.280756	0.056973	0.167028	0.0725115	0.654166	G2/M transition of mitotic cell cycle	35	3	0.88	236	0.02758	0.05697	0.07251	0.28076	0.16703	0.65417	G2/M transition of mitotic cell cycle_GO:0000086	c("Cdk1", "CycB", "CycB3")
GO:0045814	0.195812	0.294277	0.333848	0.461708	0.0729723	0.99901	negative regulation of gene expression, ...	81	3	2.04	619	0.19581	0.33385	0.07297	0.29428	0.46171	0.99901	negative regulation of gene expression, ..._GO:0045814	c("BubR1", "Nup93-1", "Top2")
GO:0007112	0.0797452	0.00545263	0.129725	0.00578588	0.0797452	0.00545263	male meiosis cytokinesis	25	2	0.63	322	0.07975	0.12972	0.07975	0.00545	0.00579	0.00545	male meiosis cytokinesis_GO:0007112	c("polo", "sti")
GO:0044272	0.00444607	0.405733	0.0121884	0.168135	0.0833856	0.724442	sulfur compound biosynthetic process	36	4	0.91	105	0.00445	0.01219	0.08339	0.40573	0.16814	0.72444	sulfur compound biosynthetic process_GO:0044272	c("CG12173", "CG12913", "CG31115", "CG9220")
GO:0043933	0.140608	0.296379	0.0257689	0.136332	0.0839412	0.814152	protein-containing complex organization	500	20	12.58	149	0.14061	0.02577	0.08394	0.29638	0.13633	0.81415	protein-containing complex organization_GO:0043933	c("CG7102", "CHORD", "eIF3g1", "fln", "Hsc70Cb", "Hsp83", "Klp67A", "mars", "Mcm3", "Mcm5", "Mcm7", "Mhc", "mTerf3", "Nup93-1", "polo", "pont", "Rpn10", "Rpn9", "Rpt3R", "Rpt5")
GO:0050832	0.0853587	0.709066	0.138315	0.649564	0.0853587	0.709066	defense response to fungus	26	2	0.65	336	0.08536	0.13831	0.08536	0.70907	0.64956	0.70907	defense response to fungus_GO:0050832	c("PPO1", "Spn27A")
GO:0045165	0.233385	0.496073	0.172544	0.0249507	0.0877116	0.798129	cell fate commitment	248	9	6.24	375	0.23339	0.17254	0.08771	0.49607	0.02495	0.79813	cell fate commitment_GO:0045165	c("ato", "aurA", "Cdk1", "esg", "polo", "sens", "tor", "wg", "Wnt2")
GO:0071103	0.0879256	0.999849	0.000656647	0.999481	0.0879256	0.928536	DNA conformation change	43	6	1.08	44	0.08793	0.00066	0.08793	0.99985	0.99948	0.92854	DNA conformation change_GO:0071103	c("Mcm3", "Mcm5", "Mcm7", "pont", "Sld5", "Top2")
GO:0044774	0.0123833	0.652238	0.0266398	0.604704	0.0896866	0.966506	mitotic DNA integrity checkpoint signali...	26	3	0.65	153	0.01238	0.02664	0.08969	0.65224	0.6047	0.96651	mitotic DNA integrity checkpoint signali..._GO:0044774	c("Cdk1", "CG8173", "Top2")
GO:0052548	0.0167063	0.988969	0.0354511	0.990305	0.0897231	0.348735	regulation of endopeptidase activity	29	3	0.73	185	0.01671	0.03545	0.08972	0.98897	0.9903	0.34874	regulation of endopeptidase activity_GO:0052548	c("RnrL", "RnrS", "Spn27A")
GO:0007277	0.0488731	0.694652	0.0814179	0.110844	0.0902548	0.883682	pole cell development	19	2	0.48	271	0.04887	0.08142	0.09025	0.69465	0.11084	0.88368	pole cell development_GO:0007277	c("aurA", "tor")
GO:0048134	0.0797452	0.948684	0.129725	0.726214	0.0903283	0.976167	germ-line cyst formation	25	2	0.63	320	0.07975	0.12972	0.09033	0.94868	0.72621	0.97617	germ-line cyst formation_GO:0048134	c("Cdk1", "CycB")
GO:0048619	0.180272	0.456897	0.276064	0.898073	0.0905249	0.995979	embryonic hindgut morphogenesis	41	2	1.03	521	0.18027	0.27606	0.09052	0.4569	0.89807	0.99598	embryonic hindgut morphogenesis_GO:0048619	c("tnc", "wg")
GO:1900426	0.091088	0.488597	0.147026	0.414039	0.091088	0.970832	positive regulation of defense response ...	27	2	0.68	347	0.09109	0.14703	0.09109	0.4886	0.41404	0.97083	positive regulation of defense response ..._GO:1900426	c("Uba3", "Ubc4")
GO:0000278	0.264724	0.988914	1.48809e-06	0.842012	0.0955427	0.969586	mitotic cell cycle	369	26	9.29	11	0.26472	1.5e-06	0.09554	0.98891	0.84201	0.96959	mitotic cell cycle_GO:0000278	c("aurA", "aurB", "BubR1", "Cdk1", "Cdk7", "CG8173", "CHORD", "CycB", "CycB3", "E2f2", "eIF3g1", "feo", "Incenp", "Klp3A", "Klp61F", "Klp67A", "mars", "Mcm3", "polo", "pont", "Pu", "RacGAP84C", "Rpn10", "Sld5", "sti", "Top2")
GO:0007283	0.0949508	0.081879	0.243972	0.077462	0.102501	0.649157	spermatogenesis	167	6	4.2	460	0.09495	0.24397	0.1025	0.08188	0.07746	0.64916	spermatogenesis_GO:0007283	c("Cdk1", "CG7414", "polo", "Prosalpha6T", "RacGAP84C", "Tudor-SN")
GO:0009123	0.215293	0.429777	0.00637222	0.372588	0.105914	0.386463	nucleoside monophosphate metabolic proce...	30	4	0.75	81	0.21529	0.00637	0.10591	0.42978	0.37259	0.38646	nucleoside monophosphate metabolic proce..._GO:0009123	c("Ak6", "dUTPase", "r-l", "Ts")
GO:0035264	0.160089	0.97946	0.247865	0.99078	0.107571	0.998759	multicellular organism growth	38	2	0.96	481	0.16009	0.24787	0.10757	0.97946	0.99078	0.99876	multicellular organism growth_GO:0035264	c("nvd", "tor")
GO:0006811	0.904822	0.181678	0.980024	0.0234124	0.110712	0.357875	ion transport	352	4	8.86	1470	0.90482	0.98002	0.11071	0.18168	0.02341	0.35788	ion transport_GO:0006811	c("foi", "Grd", "Inx3", "ppk11")
GO:0006413	0.084583	0.0420464	0.160155	0.0707332	0.114259	0.0200109	translational initiation	55	3	1.38	359	0.08458	0.16015	0.11426	0.04205	0.07073	0.02001	translational initiation_GO:0006413	c("CG7414", "eIF2alpha", "eIF3g1")
GO:0045214	0.11504	0.721965	0.182853	0.821643	0.11504	0.721965	sarcomere organization	31	2	0.78	386	0.11504	0.18285	0.11504	0.72197	0.82164	0.72197	sarcomere organization_GO:0045214	c("fln", "Mhc")
GO:0061058	0.11504	0.879868	0.182853	0.702066	0.11504	0.977902	regulation of peptidoglycan recognition ...	31	2	0.78	390	0.11504	0.18285	0.11504	0.87987	0.70207	0.9779	regulation of peptidoglycan recognition ..._GO:0061058	c("Uba3", "Ubc4")
GO:0007266	0.121258	0.97364	0.192005	0.977774	0.121258	0.988113	Rho protein signal transduction	32	2	0.81	399	0.12126	0.19201	0.12126	0.97364	0.97777	0.98811	Rho protein signal transduction_GO:0007266	c("RacGAP84C", "sti")
GO:0007405	0.0773708	0.951139	0.0105143	0.855227	0.121379	0.318153	neuroblast proliferation	74	6	1.86	99	0.07737	0.01051	0.12138	0.95114	0.85523	0.31815	neuroblast proliferation_GO:0007405	c("Cdc37", "Cdk1", "esg", "Hsp83", "Mcm3", "polo")
GO:0009880	0.206562	0.483169	0.41158	0.0250761	0.123813	0.992173	embryonic pattern specification	167	5	4.2	728	0.20656	0.41158	0.12381	0.48317	0.02508	0.99217	embryonic pattern specification_GO:0009880	c("Hsp83", "Pu", "tor", "wg", "Wnt2")
GO:0008544	0.263626	0.422888	0.386988	0.488181	0.12458	0.99912	epidermis development	53	2	1.33	707	0.26363	0.38699	0.12458	0.42289	0.48818	0.99912	epidermis development_GO:0008544	c("m", "wg")
GO:0051276	0.249047	0.999133	1.02874e-07	0.99928	0.125022	0.114319	chromosome organization	218	21	5.49	5	0.24905	1e-07	0.12502	0.99913	0.99928	0.11432	chromosome organization_GO:0051276	c("aurB", "BubR1", "CycB", "feo", "Incenp", "Klp61F", "Klp67A", "mars", "Mcm3", "Mcm5", "Mcm7", "Nup62", "Nup93-1", "polo", "pont", "RacGAP84C", "Rad23", "RfC38", "Rpn10", "Sld5", "Top2")
GO:0055059	0.127557	0.973436	0.201216	0.468826	0.127557	0.914644	asymmetric neuroblast division	33	2	0.83	406	0.12756	0.20122	0.12756	0.97344	0.46883	0.91464	asymmetric neuroblast division_GO:0055059	c("Cdk1", "esg")
GO:0016125	0.00990688	0.995736	0.0215089	0.995736	0.139525	0.816982	sterol metabolic process	24	3	0.6	132	0.00991	0.02151	0.13953	0.99574	0.99574	0.81698	sterol metabolic process_GO:0016125	c("LBR", "nvd", "spok")
GO:0051347	0.0643347	0.612714	0.124965	0.463335	0.139987	0.731052	positive regulation of transferase activ...	49	3	1.23	318	0.06433	0.12497	0.13999	0.61271	0.46334	0.73105	positive regulation of transferase activ..._GO:0051347	c("Incenp", "SCCRO", "tor")
GO:0009116	0.0536486	0.943933	0.0890159	0.765546	0.14044	0.848485	nucleoside metabolic process	20	2	0.5	287	0.05365	0.08902	0.14044	0.94393	0.76555	0.84849	nucleoside metabolic process_GO:0009116	c("CG31115", "r-l")
GO:0008363	0.0688917	0.787999	0.112953	0.787999	0.140495	0.711124	larval chitin-based cuticle development	23	2	0.58	308	0.06889	0.11295	0.1405	0.788	0.788	0.71112	larval chitin-based cuticle development_GO:0008363	c("Pu", "wg")
GO:0035331	0.146888	0.962638	0.229118	0.957142	0.146888	0.962638	negative regulation of hippo signaling	36	2	0.91	449	0.14689	0.22912	0.14689	0.96264	0.95714	0.96264	negative regulation of hippo signaling_GO:0035331	c("sti", "tor")
GO:0007291	0.15346	0.253005	0.238482	0.118842	0.15346	0.253005	sperm individualization	37	2	0.93	457	0.15346	0.23848	0.15346	0.25301	0.11884	0.25301	sperm individualization_GO:0007291	c("CG7414", "Prosalpha6T")
GO:0090068	0.15346	0.92308	0.238482	0.889257	0.15346	0.884605	positive regulation of cell cycle proces...	37	2	0.93	456	0.15346	0.23848	0.15346	0.92308	0.88926	0.8846	positive regulation of cell cycle proces..._GO:0090068	c("aurB", "CG8173")
GO:0048645	0.0389231	0.957611	0.0786259	0.852966	0.155853	0.9866	animal organ formation	40	3	1.01	264	0.03892	0.07863	0.15585	0.95761	0.85297	0.9866	animal organ formation_GO:0048645	c("ato", "sens", "wg")
GO:0000082	0.0853587	0.418521	0.138315	0.55397	0.156659	0.287911	G1/S transition of mitotic cell cycle	26	2	0.65	335	0.08536	0.13831	0.15666	0.41852	0.55397	0.28791	G1/S transition of mitotic cell cycle_GO:0000082	c("Cdk1", "E2f2")
GO:0007367	0.160089	0.212087	0.247865	0.599432	0.160089	0.212087	segment polarity determination	38	2	0.96	484	0.16009	0.24787	0.16009	0.21209	0.59943	0.21209	segment polarity determination_GO:0007367	c("wg", "Wnt2")
GO:0045880	0.160089	0.48224	0.247865	0.379435	0.160089	0.48224	positive regulation of smoothened signal...	38	2	0.96	483	0.16009	0.24787	0.16009	0.48224	0.37943	0.48224	positive regulation of smoothened signal..._GO:0045880	c("Uba3", "Ubc4")
GO:0006796	0.20524	0.399134	0.19367	0.103523	0.164122	0.0176266	phosphate-containing compound metabolic ...	646	20	16.26	401	0.20524	0.19367	0.16412	0.39913	0.10352	0.01763	phosphate-containing compound metabolic ..._GO:0006796	c("Ak6", "aurA", "aurB", "BubR1", "Cdk1", "Cdk7", "CG7789", "CG8173", "CycB", "CycB3", "dUTPase", "Incenp", "polo", "Pu", "r-l", "RnrL", "RnrS", "sti", "tor", "Ts")
GO:0007517	0.0660409	0.393493	0.146546	0.249939	0.164405	0.899689	muscle organ development	81	4	2.04	344	0.06604	0.14655	0.1644	0.39349	0.24994	0.89969	muscle organ development_GO:0007517	c("Mhc", "slow", "wg", "Wnt2")
GO:0040011	0.712059	0.111978	0.914502	0.0217245	0.164652	0.0346576	locomotion	373	6	9.39	1378	0.71206	0.9145	0.16465	0.11198	0.02172	0.03466	locomotion_GO:0040011	c("CG33098", "esg", "Mhc", "Pu", "sens", "tor")
GO:0007417	0.243603	0.894999	0.493072	0.428062	0.166894	0.900367	central nervous system development	223	6	5.61	836	0.2436	0.49307	0.16689	0.895	0.42806	0.90037	central nervous system development_GO:0007417	c("ato", "esg", "foi", "Mcm3", "sti", "wg")
GO:0051301	0.0498635	0.967278	0.000213295	0.331574	0.167009	0.244715	cell division	279	18	7.02	38	0.04986	0.00021	0.16701	0.96728	0.33157	0.24471	cell division_GO:0051301	c("aurA", "aurB", "Cdc37", "Cdk1", "CycB", "CycB3", "esg", "feo", "Incenp", "Klp3A", "Klp61F", "Klp67A", "lin-28", "polo", "pont", "RacGAP84C", "Sep1", "sti")
GO:0060581	0.00990688	0.411092	0.0215089	0.355559	0.17123	0.397938	cell fate commitment involved in pattern...	24	3	0.6	133	0.00991	0.02151	0.17123	0.41109	0.35556	0.39794	cell fate commitment involved in pattern..._GO:0060581	c("ato", "sens", "wg")
GO:1902652	0.0585818	0.99627	0.0968142	0.99627	0.172353	0.590067	secondary alcohol metabolic process	21	2	0.53	293	0.05858	0.09681	0.17235	0.99627	0.99627	0.59007	secondary alcohol metabolic process_GO:1902652	c("nvd", "spok")
GO:0035006	0.127557	0.331451	0.201216	0.260765	0.17262	0.967435	melanization defense response	33	2	0.83	405	0.12756	0.20122	0.17262	0.33145	0.26077	0.96743	melanization defense response_GO:0035006	c("PPO1", "Spn27A")
GO:0035148	0.16677	0.359228	0.257261	0.33905	0.172754	0.176674	tube formation	39	2	0.98	491	0.16677	0.25726	0.17275	0.35923	0.33905	0.17667	tube formation_GO:0035148	c("CCT3", "wg")
GO:0017145	0.180272	0.839295	0.276064	0.35259	0.172799	0.527597	stem cell division	41	2	1.03	522	0.18027	0.27606	0.1728	0.8393	0.35259	0.5276	stem cell division_GO:0017145	c("aurB", "lin-28")
GO:0001508	0.173294	0.35576	0.225111	0.35576	0.173294	0.35576	action potential	10	1	0.25	442	0.17329	0.22511	0.17329	0.35576	0.35576	0.35576	action potential_GO:0001508	Grd
GO:0006517	0.173294	0.613346	0.225111	0.404502	0.173294	0.613346	protein deglycosylation	10	1	0.25	433	0.17329	0.22511	0.17329	0.61335	0.4045	0.61335	protein deglycosylation_GO:0006517	ninaA
GO:0006536	0.173294	0.894351	0.225111	0.894351	0.173294	0.894351	glutamate metabolic process	10	1	0.25	434	0.17329	0.22511	0.17329	0.89435	0.89435	0.89435	glutamate metabolic process_GO:0006536	Gs2
GO:0006882	0.173294	0.545305	0.225111	0.545305	0.173294	0.545305	cellular zinc ion homeostasis	10	1	0.25	428	0.17329	0.22511	0.17329	0.54531	0.54531	0.54531	cellular zinc ion homeostasis_GO:0006882	foi
GO:0007522	0.173294	0.0772706	0.225111	0.0360385	0.173294	0.0772706	visceral muscle development	10	1	0.25	427	0.17329	0.22511	0.17329	0.07727	0.03604	0.07727	visceral muscle development_GO:0007522	wg
GO:0009065	0.173294	0.997076	0.225111	0.994797	0.173294	0.997076	glutamine family amino acid catabolic pr...	10	1	0.25	440	0.17329	0.22511	0.17329	0.99708	0.9948	0.99708	glutamine family amino acid catabolic pr..._GO:0009065	Gs2
GO:0032924	0.173294	0.886875	0.225111	0.886875	0.173294	0.886875	activin receptor signaling pathway	10	1	0.25	438	0.17329	0.22511	0.17329	0.88688	0.88688	0.88688	activin receptor signaling pathway_GO:0032924	Fs
GO:0034312	0.173294	0.402192	0.225111	0.289537	0.173294	0.402192	diol biosynthetic process	10	1	0.25	436	0.17329	0.22511	0.17329	0.40219	0.28954	0.40219	diol biosynthetic process_GO:0034312	Pu
GO:0040015	0.173294	0.997552	0.225111	0.777819	0.173294	0.997552	negative regulation of multicellular org...	10	1	0.25	443	0.17329	0.22511	0.17329	0.99755	0.77782	0.99755	negative regulation of multicellular org..._GO:0040015	tor
GO:0042278	0.173294	0.773846	0.225111	0.72744	0.173294	0.773846	purine nucleoside metabolic process	10	1	0.25	425	0.17329	0.22511	0.17329	0.77385	0.72744	0.77385	purine nucleoside metabolic process_GO:0042278	CG31115
GO:0042398	0.173294	0.758615	0.225111	0.54584	0.173294	0.758615	cellular modified amino acid biosyntheti...	10	1	0.25	437	0.17329	0.22511	0.17329	0.75862	0.54584	0.75862	cellular modified amino acid biosyntheti..._GO:0042398	Pu
GO:0043063	0.173294	0.988208	0.225111	0.990167	0.173294	0.988208	intercellular bridge organization	10	1	0.25	441	0.17329	0.22511	0.17329	0.98821	0.99017	0.98821	intercellular bridge organization_GO:0043063	polo
GO:0046855	0.173294	0.321502	0.225111	0.321502	0.173294	0.321502	inositol phosphate dephosphorylation	10	1	0.25	429	0.17329	0.22511	0.17329	0.3215	0.3215	0.3215	inositol phosphate dephosphorylation_GO:0046855	CG7789
GO:0048142	0.173294	0.812289	0.225111	0.812289	0.173294	0.812289	germarium-derived cystoblast division	10	1	0.25	432	0.17329	0.22511	0.17329	0.81229	0.81229	0.81229	germarium-derived cystoblast division_GO:0048142	Cdk1
GO:0050673	0.173294	0.323032	0.225111	0.188631	0.173294	0.323032	epithelial cell proliferation	10	1	0.25	426	0.17329	0.22511	0.17329	0.32303	0.18863	0.32303	epithelial cell proliferation_GO:0050673	wg
GO:0050830	0.173294	0.954656	0.225111	0.547229	0.173294	0.954656	defense response to Gram-positive bacter...	10	1	0.25	444	0.17329	0.22511	0.17329	0.95466	0.54723	0.95466	defense response to Gram-positive bacter..._GO:0050830	PPO1
GO:0051204	0.173294	0.746394	0.225111	0.746394	0.173294	0.746394	protein insertion into mitochondrial mem...	10	1	0.25	446	0.17329	0.22511	0.17329	0.74639	0.74639	0.74639	protein insertion into mitochondrial mem..._GO:0051204	Tim8
GO:0070816	0.173294	0.470273	0.225111	0.381282	0.173294	0.470273	phosphorylation of RNA polymerase II C-t...	10	1	0.25	431	0.17329	0.22511	0.17329	0.47027	0.38128	0.47027	phosphorylation of RNA polymerase II C-t..._GO:0070816	Cdk7
GO:0071902	0.173294	0.444232	0.225111	0.444232	0.173294	0.444232	positive regulation of protein serine/th...	10	1	0.25	439	0.17329	0.22511	0.17329	0.44423	0.44423	0.44423	positive regulation of protein serine/th..._GO:0071902	Incenp
GO:0006633	0.173499	0.908584	0.266663	0.843704	0.173499	0.908584	fatty acid biosynthetic process	40	2	1.01	512	0.1735	0.26666	0.1735	0.90858	0.8437	0.90858	fatty acid biosynthetic process_GO:0006633	c("CG17821", "FASN3")
GO:0009886	0.554009	0.844136	0.832759	0.388449	0.174299	0.704104	post-embryonic animal morphogenesis	371	7	9.34	1261	0.55401	0.83276	0.1743	0.84414	0.38845	0.7041	post-embryonic animal morphogenesis_GO:0009886	c("ato", "esg", "lin-28", "m", "Sep1", "tnc", "wg")
GO:0032501	0.029454	0.860532	0.268854	0.0318196	0.17975	0.0166959	multicellular organismal process	2294	62	57.73	514	0.02945	0.26885	0.17975	0.86053	0.03182	0.0167	multicellular organismal process_GO:0032501	c("ato", "aurA", "aurB", "BubR1", "cato", "Ccp84Ac", "CCT3", "Cdc37", "Cdk1", "CG31659", "CG32354", "CG33098", "CG5721", "CG7414", "CHORD", "clt", "Cpr47Ea", "CycB", "CycB3", "E2f2", "EndoU", "esg", "fln", "foi", "Fs", "Grd", "Gs2", "Hsp83", "Incenp", "Inx3", "Klp3A", "Klp61F", "Klp67A", "lin-28", "m", "Mcm3", "Mhc", "miple2", "ninaA", "Nup62", "Nup93-1", "nvd", "polo", "ppk11", "PPO1", "Prosalpha6T", "Pu", "RacGAP84C", "SCCRO", "sens", "Sep1", "slow", "Smyd4-4", "Spn27A", "spok", "sti", "tnc", "Top2",
GO:0006405	0.00541246	0.822642	0.0146929	0.900171	0.185685	0.785972	RNA export from nucleus	38	4	0.96	111	0.00541	0.01469	0.18569	0.82264	0.90017	0.78597	RNA export from nucleus_GO:0006405	c("Dbp80", "Nup62", "Nup75", "Nup93-1")
GO:0090263	0.187084	0.394927	0.28546	0.354367	0.187084	0.394927	positive regulation of canonical Wnt sig...	42	2	1.06	546	0.18708	0.28546	0.18708	0.39493	0.35437	0.39493	positive regulation of canonical Wnt sig..._GO:0090263	c("Gint3", "pont")
GO:0045596	0.176779	0.538401	0.306107	0.298676	0.187914	0.27057	negative regulation of cell differentiat...	77	3	1.94	579	0.17678	0.30611	0.18791	0.5384	0.29868	0.27057	negative regulation of cell differentiat..._GO:0045596	c("esg", "polo", "wg")
GO:0046785	0.091088	0.945611	0.147026	0.858831	0.187994	0.889903	microtubule polymerization	27	2	0.68	350	0.09109	0.14703	0.18799	0.94561	0.85883	0.8899	microtubule polymerization_GO:0046785	c("CHORD", "polo")
GO:0006390	0.18889	0.386989	0.244639	0.595954	0.18889	0.386989	mitochondrial transcription	11	1	0.28	461	0.18889	0.24464	0.18889	0.38699	0.59595	0.38699	mitochondrial transcription_GO:0006390	mTerf3
GO:0007362	0.18889	0.28441	0.244639	0.418876	0.18889	0.28441	terminal region determination	11	1	0.28	476	0.18889	0.24464	0.18889	0.28441	0.41888	0.28441	terminal region determination_GO:0007362	tor
GO:0009119	0.18889	0.813291	0.244639	0.773846	0.18889	0.813291	ribonucleoside metabolic process	11	1	0.28	468	0.18889	0.24464	0.18889	0.81329	0.77385	0.81329	ribonucleoside metabolic process_GO:0009119	CG31115
GO:0009996	0.18889	0.165936	0.244639	0.0956575	0.18889	0.165936	negative regulation of cell fate specifi...	11	1	0.28	475	0.18889	0.24464	0.18889	0.16594	0.09566	0.16594	negative regulation of cell fate specifi..._GO:0009996	wg
GO:0010458	0.18889	0.946115	0.244639	0.946115	0.18889	0.946115	exit from mitosis	11	1	0.28	462	0.18889	0.24464	0.18889	0.94611	0.94611	0.94611	exit from mitosis_GO:0010458	BubR1
GO:0010803	0.18889	0.905909	0.244639	0.781566	0.18889	0.905909	regulation of tumor necrosis factor-medi...	11	1	0.28	477	0.18889	0.24464	0.18889	0.90591	0.78157	0.90591	regulation of tumor necrosis factor-medi..._GO:0010803	pont
GO:0043112	0.18889	0.98744	0.244639	0.98744	0.18889	0.98744	receptor metabolic process	11	1	0.28	469	0.18889	0.24464	0.18889	0.98744	0.98744	0.98744	receptor metabolic process_GO:0043112	Gs2
GO:0045167	0.18889	0.133462	0.244639	0.0597294	0.18889	0.133462	asymmetric protein localization involved...	11	1	0.28	471	0.18889	0.24464	0.18889	0.13346	0.05973	0.13346	asymmetric protein localization involved..._GO:0045167	aurA
GO:0048800	0.18889	0.145744	0.244639	0.0782547	0.18889	0.145744	antennal morphogenesis	11	1	0.28	472	0.18889	0.24464	0.18889	0.14574	0.07825	0.14574	antennal morphogenesis_GO:0048800	ato
GO:0051101	0.18889	0.989592	0.244639	0.989592	0.18889	0.989592	regulation of DNA binding	11	1	0.28	470	0.18889	0.24464	0.18889	0.98959	0.98959	0.98959	regulation of DNA binding_GO:0051101	E2f2
GO:0070193	0.18889	0.836962	0.244639	0.836962	0.18889	0.836962	synaptonemal complex organization	11	1	0.28	467	0.18889	0.24464	0.18889	0.83696	0.83696	0.83696	synaptonemal complex organization_GO:0070193	BubR1
GO:0090254	0.18889	0.3144	0.244639	0.213207	0.18889	0.3144	cell elongation involved in imaginal dis...	11	1	0.28	466	0.18889	0.24464	0.18889	0.3144	0.21321	0.3144	cell elongation involved in imaginal dis..._GO:0090254	wg
GO:1901292	0.18889	0.995461	0.244639	0.993682	0.18889	0.995461	nucleoside phosphate catabolic process	11	1	0.28	473	0.18889	0.24464	0.18889	0.99546	0.99368	0.99546	nucleoside phosphate catabolic process_GO:1901292	dUTPase
GO:1902653	0.18889	0.940176	0.244639	0.940176	0.18889	0.940176	secondary alcohol biosynthetic process	11	1	0.28	465	0.18889	0.24464	0.18889	0.94018	0.94018	0.94018	secondary alcohol biosynthetic process_GO:1902653	spok
GO:1902969	0.18889	0.430002	0.244639	0.430002	0.18889	0.430002	mitotic DNA replication	11	1	0.28	474	0.18889	0.24464	0.18889	0.43	0.43	0.43	mitotic DNA replication_GO:1902969	Mcm3
GO:0001700	0.209379	0.101663	0.386005	0.0237179	0.192917	0.416615	embryonic development via the syncytial ...	125	4	3.15	702	0.20938	0.386	0.19292	0.10166	0.02372	0.41661	embryonic development via the syncytial ..._GO:0001700	c("Cdk1", "CycB", "Inx3", "wg")
GO:0018105	0.200812	0.333868	0.30421	0.177076	0.200812	0.333868	peptidyl-serine phosphorylation	44	2	1.11	575	0.20081	0.30421	0.20081	0.33387	0.17708	0.33387	peptidyl-serine phosphorylation_GO:0018105	c("aurA", "CG8173")
GO:0050767	0.41144	0.980169	0.0939191	0.954065	0.200839	0.848607	regulation of neurogenesis	96	5	2.42	292	0.41144	0.09392	0.20084	0.98017	0.95407	0.84861	regulation of neurogenesis_GO:0050767	c("aurA", "Cdc37", "esg", "Hsp83", "polo")
GO:0010564	0.0236871	0.928474	1.2331e-05	0.987915	0.202408	0.183691	regulation of cell cycle process	162	15	4.08	23	0.02369	1.2e-05	0.20241	0.92847	0.98792	0.18369	regulation of cell cycle process_GO:0010564	c("aurA", "aurB", "BubR1", "Cdk1", "CG8173", "CHORD", "CycB3", "E2f2", "esg", "Incenp", "Klp3A", "polo", "sti", "Top2", "wg")
GO:0043410	0.0881941	0.314978	0.166291	0.388689	0.20258	0.443237	positive regulation of MAPK cascade	56	3	1.41	368	0.08819	0.16629	0.20258	0.31498	0.38869	0.44324	positive regulation of MAPK cascade_GO:0043410	c("Cdc37", "tor", "Wnt2")
GO:0048546	0.0918695	0.260988	0.172496	0.586969	0.202605	0.110832	digestive tract morphogenesis	57	3	1.43	374	0.09187	0.1725	0.20261	0.26099	0.58697	0.11083	digestive tract morphogenesis_GO:0048546	c("lin-28", "tnc", "wg")
GO:0010389	0.11504	0.357661	0.182853	0.318568	0.203312	0.430276	regulation of G2/M transition of mitotic...	31	2	0.78	385	0.11504	0.18285	0.20331	0.35766	0.31857	0.43028	regulation of G2/M transition of mitotic..._GO:0010389	c("Cdk1", "CycB3")
GO:0000413	0.204194	0.907194	0.263677	0.907194	0.204194	0.907194	protein peptidyl-prolyl isomerization	12	1	0.3	500	0.20419	0.26368	0.20419	0.90719	0.90719	0.90719	protein peptidyl-prolyl isomerization_GO:0000413	ninaA
GO:0002698	0.204194	0.992702	0.263677	0.889467	0.204194	0.995499	negative regulation of immune effector p...	12	1	0.3	504	0.20419	0.26368	0.20419	0.9927	0.88947	0.9955	negative regulation of immune effector p..._GO:0002698	Spn27A
GO:0006970	0.204194	0.773876	0.263677	0.773876	0.204194	0.773876	response to osmotic stress	12	1	0.3	510	0.20419	0.26368	0.20419	0.77388	0.77388	0.77388	response to osmotic stress_GO:0006970	ppk11
GO:0007193	0.204194	0.0663669	0.263677	0.0522686	0.204194	0.0663669	adenylate cyclase-inhibiting G protein-c...	12	1	0.3	498	0.20419	0.26368	0.20419	0.06637	0.05227	0.06637	adenylate cyclase-inhibiting G protein-c..._GO:0007193	CG32447
GO:0007215	0.204194	0.872363	0.263677	0.548059	0.204194	0.872363	glutamate receptor signaling pathway	12	1	0.3	503	0.20419	0.26368	0.20419	0.87236	0.54806	0.87236	glutamate receptor signaling pathway_GO:0007215	CG32447
GO:0035249	0.204194	0.638051	0.263677	0.366972	0.204194	0.638051	synaptic transmission, glutamatergic	12	1	0.3	499	0.20419	0.26368	0.20419	0.63805	0.36697	0.63805	synaptic transmission, glutamatergic_GO:0035249	CG32447
GO:0038083	0.204194	0.842803	0.263677	0.507502	0.204194	0.842803	peptidyl-tyrosine autophosphorylation	12	1	0.3	505	0.20419	0.26368	0.20419	0.8428	0.5075	0.8428	peptidyl-tyrosine autophosphorylation_GO:0038083	tor
GO:0042417	0.204194	0.736041	0.263677	0.475105	0.204194	0.736041	dopamine metabolic process	12	1	0.3	507	0.20419	0.26368	0.20419	0.73604	0.47511	0.73604	dopamine metabolic process_GO:0042417	PPO1
GO:0042558	0.204194	0.755408	0.263677	0.369636	0.204194	0.755408	pteridine-containing compound metabolic ...	12	1	0.3	501	0.20419	0.26368	0.20419	0.75541	0.36964	0.75541	pteridine-containing compound metabolic ..._GO:0042558	Pu
GO:0045478	0.204194	0.998927	0.263677	0.999081	0.204194	0.999759	fusome organization	12	1	0.3	506	0.20419	0.26368	0.20419	0.99893	0.99908	0.99976	fusome organization_GO:0045478	Klp61F
GO:0048132	0.204194	0.888216	0.263677	0.912018	0.204194	0.888216	female germ-line stem cell asymmetric di...	12	1	0.3	497	0.20419	0.26368	0.20419	0.88822	0.91202	0.88822	female germ-line stem cell asymmetric di..._GO:0048132	aurB
GO:0050878	0.204194	0.0837431	0.263677	0.2012	0.204194	0.0837431	regulation of body fluid levels	12	1	0.3	508	0.20419	0.26368	0.20419	0.08374	0.2012	0.08374	regulation of body fluid levels_GO:0050878	PPO1
GO:0070922	0.204194	0.779204	0.263677	0.626955	0.204194	0.779204	RISC complex assembly	12	1	0.3	496	0.20419	0.26368	0.20419	0.7792	0.62696	0.7792	RISC complex assembly_GO:0070922	Hsp83
GO:0071577	0.204194	0.363591	0.263677	0.417273	0.204194	0.363591	zinc ion transmembrane transport	12	1	0.3	509	0.20419	0.26368	0.20419	0.36359	0.41727	0.36359	zinc ion transmembrane transport_GO:0071577	foi
GO:0007601	0.207721	0.124073	0.313555	0.345657	0.207721	0.124073	visual perception	45	2	1.13	582	0.20772	0.31355	0.20772	0.12407	0.34566	0.12407	visual perception_GO:0007601	c("ninaA", "sens")
GO:0018193	0.170993	0.781338	0.431535	0.190646	0.211007	0.722226	peptidyl-amino acid modification	286	8	7.2	765	0.17099	0.43153	0.21101	0.78134	0.19065	0.72223	peptidyl-amino acid modification_GO:0018193	c("aurA", "CG14701", "CG8173", "Dph5", "ninaA", "pont", "sti", "tor")
GO:0090407	0.170718	0.0748163	0.0879693	0.159869	0.213506	0.00918065	organophosphate biosynthetic process	182	8	4.58	280	0.17072	0.08797	0.21351	0.07482	0.15987	0.00918	organophosphate biosynthetic process_GO:0090407	c("Ak6", "CG7789", "dUTPase", "Pu", "r-l", "RnrL", "RnrS", "Ts")
GO:0045448	0.0217717	0.53223	0.0455768	0.25514	0.216812	0.248415	mitotic cell cycle, embryonic	32	3	0.81	212	0.02177	0.04558	0.21681	0.53223	0.25514	0.24841	mitotic cell cycle, embryonic_GO:0045448	c("CycB", "CycB3", "Pu")
GO:0031047	0.119285	0.250746	0.217573	0.699378	0.217687	0.0577763	gene silencing by RNA	64	3	1.61	415	0.11928	0.21757	0.21769	0.25075	0.69938	0.05778	gene silencing by RNA_GO:0031047	c("Hsp83", "lin-28", "Tudor-SN")
GO:0007548	0.149317	0.260653	0.264754	0.0982822	0.21788	0.885022	sex differentiation	71	3	1.79	511	0.14932	0.26475	0.21788	0.26065	0.09828	0.88502	sex differentiation_GO:0007548	c("foi", "tnc", "wg")
GO:0048598	0.258671	0.251124	0.485781	0.00594597	0.217997	0.986496	embryonic morphogenesis	182	5	4.58	830	0.25867	0.48578	0.218	0.25112	0.00595	0.9865	embryonic morphogenesis_GO:0048598	c("Inx3", "sti", "tnc", "tor", "wg")
GO:0006401	0.275902	0.927248	0.443176	0.775846	0.218598	0.135499	RNA catabolic process	97	3	2.44	773	0.2759	0.44318	0.2186	0.92725	0.77585	0.1355	RNA catabolic process_GO:0006401	c("Fen1", "lin-28", "Tudor-SN")
GO:0000038	0.219211	0.754992	0.282238	0.792095	0.219211	0.754992	very long-chain fatty acid metabolic pro...	13	1	0.33	536	0.21921	0.28224	0.21921	0.75499	0.79209	0.75499	very long-chain fatty acid metabolic pro..._GO:0000038	CG17821
GO:0000916	0.219211	0.386463	0.282238	0.386463	0.219211	0.386463	actomyosin contractile ring contraction	13	1	0.33	541	0.21921	0.28224	0.21921	0.38646	0.38646	0.38646	actomyosin contractile ring contraction_GO:0000916	feo
GO:0008594	0.219211	0.964756	0.282238	0.114821	0.219211	0.964756	photoreceptor cell morphogenesis	13	1	0.33	538	0.21921	0.28224	0.21921	0.96476	0.11482	0.96476	photoreceptor cell morphogenesis_GO:0008594	sens
GO:0043001	0.219211	0.248293	0.282238	0.674476	0.219211	0.248293	Golgi to plasma membrane protein transpo...	13	1	0.33	539	0.21921	0.28224	0.21921	0.24829	0.67448	0.24829	Golgi to plasma membrane protein transpo..._GO:0043001	Klp61F
GO:0043687	0.219211	0.618669	0.282238	0.618669	0.219211	0.618669	post-translational protein modification	13	1	0.33	535	0.21921	0.28224	0.21921	0.61867	0.61867	0.61867	post-translational protein modification_GO:0043687	aurB
GO:0045433	0.219211	0.999465	0.282238	0.989494	0.219211	0.999465	male courtship behavior, veined wing gen...	13	1	0.33	537	0.21921	0.28224	0.21921	0.99947	0.98949	0.99947	male courtship behavior, veined wing gen..._GO:0045433	ato
GO:0140861	0.219211	0.608269	0.282238	0.606645	0.219211	0.608269	DNA repair-dependent chromatin remodelin...	13	1	0.33	540	0.21921	0.28224	0.21921	0.60827	0.60665	0.60827	DNA repair-dependent chromatin remodelin..._GO:0140861	pont
GO:1905475	0.219211	0.72913	0.282238	0.569998	0.219211	0.72913	regulation of protein localization to me...	13	1	0.33	534	0.21921	0.28224	0.21921	0.72913	0.57	0.72913	regulation of protein localization to me..._GO:1905475	Klp61F
GO:0008284	0.222018	0.981509	0.0277796	0.941594	0.222018	0.580236	positive regulation of cell population p...	68	5	1.71	157	0.22202	0.02778	0.22202	0.98151	0.94159	0.58024	positive regulation of cell population p..._GO:0008284	c("Cdc37", "esg", "Hsp83", "lin-28", "wg")
GO:0035017	0.102869	0.283165	0.164764	0.226649	0.232841	0.384626	cuticle pattern formation	29	2	0.73	361	0.10287	0.16476	0.23284	0.28316	0.22665	0.38463	cuticle pattern formation_GO:0035017	c("m", "wg")
GO:0000387	0.233947	0.786768	0.300334	0.786768	0.233947	0.786768	spliceosomal snRNP assembly	14	1	0.35	556	0.23395	0.30033	0.23395	0.78677	0.78677	0.78677	spliceosomal snRNP assembly_GO:0000387	CG7102
GO:0006282	0.233947	0.471607	0.300334	0.146975	0.233947	0.471607	regulation of DNA repair	14	1	0.35	568	0.23395	0.30033	0.23395	0.47161	0.14697	0.47161	regulation of DNA repair_GO:0006282	aurA
GO:0007007	0.233947	0.904264	0.300334	0.867087	0.233947	0.904264	inner mitochondrial membrane organizatio...	14	1	0.35	564	0.23395	0.30033	0.23395	0.90426	0.86709	0.90426	inner mitochondrial membrane organizatio..._GO:0007007	Tim8
GO:0007279	0.233947	0.646988	0.300334	0.0745826	0.233947	0.646988	pole cell formation	14	1	0.35	562	0.23395	0.30033	0.23395	0.64699	0.07458	0.64699	pole cell formation_GO:0007279	aurA
GO:0007398	0.233947	0.998138	0.300334	0.998263	0.233947	0.998138	ectoderm development	14	1	0.35	571	0.23395	0.30033	0.23395	0.99814	0.99826	0.99814	ectoderm development_GO:0007398	wg
GO:0009112	0.233947	0.436641	0.300334	0.207663	0.233947	0.436641	nucleobase metabolic process	14	1	0.35	565	0.23395	0.30033	0.23395	0.43664	0.20766	0.43664	nucleobase metabolic process_GO:0009112	r-l
GO:0009156	0.233947	0.737428	0.300334	0.737428	0.233947	0.737428	ribonucleoside monophosphate biosyntheti...	14	1	0.35	563	0.23395	0.30033	0.23395	0.73743	0.73743	0.73743	ribonucleoside monophosphate biosyntheti..._GO:0009156	r-l
GO:0018107	0.233947	0.118869	0.300334	0.058034	0.233947	0.118869	peptidyl-threonine phosphorylation	14	1	0.35	552	0.23395	0.30033	0.23395	0.11887	0.05803	0.11887	peptidyl-threonine phosphorylation_GO:0018107	sti
GO:0019226	0.233947	0.639238	0.300334	0.466499	0.233947	0.639238	transmission of nerve impulse	14	1	0.35	567	0.23395	0.30033	0.23395	0.63924	0.4665	0.63924	transmission of nerve impulse_GO:0019226	Grd
GO:0031398	0.233947	0.971057	0.300334	0.971057	0.233947	0.971057	positive regulation of protein ubiquitin...	14	1	0.35	570	0.23395	0.30033	0.23395	0.97106	0.97106	0.97106	positive regulation of protein ubiquitin..._GO:0031398	SCCRO
GO:0035212	0.233947	0.29578	0.300334	0.187804	0.233947	0.29578	cell competition in a multicellular orga...	14	1	0.35	558	0.23395	0.30033	0.23395	0.29578	0.1878	0.29578	cell competition in a multicellular orga..._GO:0035212	SCCRO
GO:0035296	0.233947	0.777655	0.300334	0.777655	0.233947	0.833844	regulation of tube diameter	14	1	0.35	557	0.23395	0.30033	0.23395	0.77765	0.77765	0.83384	regulation of tube diameter_GO:0035296	tnc
GO:0046669	0.233947	0.411562	0.300334	0.498832	0.233947	0.411562	regulation of compound eye retinal cell ...	14	1	0.35	561	0.23395	0.30033	0.23395	0.41156	0.49883	0.41156	regulation of compound eye retinal cell ..._GO:0046669	wg
GO:0048803	0.233947	0.193575	0.300334	0.193575	0.233947	0.193575	imaginal disc-derived male genitalia mor...	14	1	0.35	569	0.23395	0.30033	0.23395	0.19357	0.19357	0.19357	imaginal disc-derived male genitalia mor..._GO:0048803	tnc
GO:2000134	0.233947	0.781624	0.300334	0.840423	0.233947	0.781624	negative regulation of G1/S transition o...	14	1	0.35	566	0.23395	0.30033	0.23395	0.78162	0.84042	0.78162	negative regulation of G1/S transition o..._GO:2000134	E2f2
GO:0033674	0.180272	0.319146	0.276064	0.153027	0.24758	0.865953	positive regulation of kinase activity	41	2	1.03	525	0.18027	0.27606	0.24758	0.31915	0.15303	0.86595	positive regulation of kinase activity_GO:0033674	c("Incenp", "tor")
GO:0046148	0.187084	0.310265	0.28546	0.998957	0.24761	0.888703	pigment biosynthetic process	42	2	1.06	547	0.18708	0.28546	0.24761	0.31027	0.99896	0.8887	pigment biosynthetic process_GO:0046148	c("ninaA", "Pu")
GO:0043068	0.291699	0.669378	0.422449	0.462786	0.248069	0.890626	positive regulation of programmed cell d...	57	2	1.43	753	0.2917	0.42245	0.24807	0.66938	0.46279	0.89063	positive regulation of programmed cell d..._GO:0043068	c("Sep1", "wg")
GO:0001732	0.248407	0.450521	0.317976	0.450521	0.248407	0.450521	formation of cytoplasmic translation ini...	15	1	0.38	598	0.24841	0.31798	0.24841	0.45052	0.45052	0.45052	formation of cytoplasmic translation ini..._GO:0001732	eIF3g1
GO:0006491	0.248407	0.237191	0.317976	0.470273	0.248407	0.237191	N-glycan processing	15	1	0.38	597	0.24841	0.31798	0.24841	0.23719	0.47027	0.23719	N-glycan processing_GO:0006491	ninaA
GO:0010002	0.248407	0.248485	0.317976	0.162473	0.248407	0.587913	cardioblast differentiation	15	1	0.38	603	0.24841	0.31798	0.24841	0.24849	0.16247	0.58791	cardioblast differentiation_GO:0010002	wg
GO:0031167	0.248407	0.706282	0.317976	0.706282	0.248407	0.706282	rRNA methylation	15	1	0.38	594	0.24841	0.31798	0.24841	0.70628	0.70628	0.70628	rRNA methylation_GO:0031167	CG3527
GO:0035196	0.248407	0.703519	0.317976	0.573315	0.248407	0.703519	miRNA processing	15	1	0.38	589	0.24841	0.31798	0.24841	0.70352	0.57332	0.70352	miRNA processing_GO:0035196	lin-28
GO:0035293	0.248407	0.629738	0.317976	0.629738	0.248407	0.629738	chitin-based larval cuticle pattern form...	15	1	0.38	592	0.24841	0.31798	0.24841	0.62974	0.62974	0.62974	chitin-based larval cuticle pattern form..._GO:0035293	wg
GO:0042331	0.248407	0.911675	0.317976	0.990492	0.248407	0.911675	phototaxis	15	1	0.38	600	0.24841	0.31798	0.24841	0.91168	0.99049	0.91168	phototaxis_GO:0042331	tor
GO:0044818	0.248407	0.359361	0.317976	0.232457	0.248407	0.359361	mitotic G2/M transition checkpoint	15	1	0.38	611	0.24841	0.31798	0.24841	0.35936	0.23246	0.35936	mitotic G2/M transition checkpoint_GO:0044818	Cdk1
GO:0045572	0.248407	0.143374	0.317976	0.172128	0.248407	0.143374	positive regulation of imaginal disc gro...	15	1	0.38	601	0.24841	0.31798	0.24841	0.14337	0.17213	0.14337	positive regulation of imaginal disc gro..._GO:0045572	wg
GO:0045611	0.248407	0.684784	0.317976	0.45911	0.248407	0.684784	negative regulation of hemocyte differen...	15	1	0.38	605	0.24841	0.31798	0.24841	0.68478	0.45911	0.68478	negative regulation of hemocyte differen..._GO:0045611	wg
GO:0051642	0.248407	0.568846	0.317976	0.473804	0.248407	0.568846	centrosome localization	15	1	0.38	602	0.24841	0.31798	0.24841	0.56885	0.4738	0.56885	centrosome localization_GO:0051642	mars
GO:1900368	0.248407	0.825934	0.317976	0.781342	0.248407	0.825934	regulation of post-transcriptional gene ...	15	1	0.38	610	0.24841	0.31798	0.24841	0.82593	0.78134	0.82593	regulation of post-transcriptional gene ..._GO:1900368	lin-28
GO:0008033	0.421245	0.98737	0.574458	0.513062	0.248652	0.98737	tRNA processing	76	2	1.91	933	0.42124	0.57446	0.24865	0.98737	0.51306	0.98737	tRNA processing_GO:0008033	c("CG14701", "Rpp30")
GO:0051253	0.725347	0.811791	0.896746	0.709461	0.251084	0.827583	negative regulation of RNA metabolic pro...	259	4	6.52	1359	0.72535	0.89675	0.25108	0.81179	0.70946	0.82758	negative regulation of RNA metabolic pro..._GO:0051253	c("E2f2", "esg", "lin-28", "sens")
GO:0040003	0.0525037	0.0298707	0.119697	0.0581413	0.252324	0.00379737	chitin-based cuticle development	75	4	1.89	312	0.0525	0.1197	0.25232	0.02987	0.05814	0.0038	chitin-based cuticle development_GO:0040003	c("Ccp84Ac", "Cpr47Ea", "Pu", "wg")
GO:0007552	0.40823	0.823572	0.732248	0.35896	0.25679	0.737282	metamorphosis	374	8	9.41	1143	0.40823	0.73225	0.25679	0.82357	0.35896	0.73728	metamorphosis_GO:0007552	c("ato", "esg", "m", "nvd", "Sep1", "tnc", "tor", "wg")
GO:0032880	0.27077	0.304238	0.436506	0.0900126	0.261755	0.177265	regulation of protein localization	96	3	2.42	767	0.27077	0.43651	0.26175	0.30424	0.09001	0.17727	regulation of protein localization_GO:0032880	c("aurA", "Cdk1", "Klp61F")
GO:0002098	0.262596	0.0160676	0.335175	0.0403845	0.262596	0.0160676	tRNA wobble uridine modification	16	1	0.4	629	0.2626	0.33518	0.2626	0.01607	0.04038	0.01607	tRNA wobble uridine modification_GO:0002098	CG14701
GO:0007019	0.262596	0.979921	0.335175	0.966296	0.262596	0.999428	microtubule depolymerization	16	1	0.4	625	0.2626	0.33518	0.2626	0.97992	0.9663	0.99943	microtubule depolymerization_GO:0007019	Klp67A
GO:0007020	0.262596	0.968777	0.335175	0.921314	0.262596	0.968777	microtubule nucleation	16	1	0.4	624	0.2626	0.33518	0.2626	0.96878	0.92131	0.96878	microtubule nucleation_GO:0007020	polo
GO:0035002	0.262596	0.768859	0.335175	0.787317	0.262596	0.768859	liquid clearance, open tracheal system	16	1	0.4	622	0.2626	0.33518	0.2626	0.76886	0.78732	0.76886	liquid clearance, open tracheal system_GO:0035002	ppk11
GO:0043486	0.262596	0.353625	0.335175	0.481417	0.262596	0.353625	histone exchange	16	1	0.4	623	0.2626	0.33518	0.2626	0.35363	0.48142	0.35363	histone exchange_GO:0043486	pont
GO:0050905	0.262596	0.651758	0.335175	0.549246	0.262596	0.651758	neuromuscular process	16	1	0.4	628	0.2626	0.33518	0.2626	0.65176	0.54925	0.65176	neuromuscular process_GO:0050905	fln
GO:0006417	0.199241	0.997999	0.0570975	0.998212	0.263794	0.979495	regulation of translation	137	7	3.45	238	0.19924	0.0571	0.26379	0.998	0.99821	0.9795	regulation of translation_GO:0006417	c("CG11679", "CG14701", "CG7414", "Dph5", "EndoU", "mEFTs", "mTerf3")
GO:0007127	0.271898	0.999053	0.0146929	0.712935	0.271898	0.99747	meiosis I	38	4	0.96	113	0.2719	0.01469	0.2719	0.99905	0.71294	0.99747	meiosis I_GO:0007127	c("Klp3A", "Klp67A", "Mcm5", "Top2")
GO:0006325	0.275507	0.254261	0.536284	0.120783	0.275758	0.375548	chromatin organization	233	6	5.86	893	0.27551	0.53628	0.27576	0.25426	0.12078	0.37555	chromatin organization_GO:0006325	c("aurB", "BubR1", "Nup93-1", "pont", "sti", "Top2")
GO:0060548	0.312051	0.560955	0.488946	0.4288	0.275877	0.777244	negative regulation of cell death	104	3	2.62	832	0.31205	0.48895	0.27588	0.56095	0.4288	0.77724	negative regulation of cell death_GO:0060548	c("E2f2", "pont", "sens")
GO:0007160	0.276519	0.531	0.351944	0.358316	0.276519	0.531	cell-matrix adhesion	17	1	0.43	645	0.27652	0.35194	0.27652	0.531	0.35832	0.531	cell-matrix adhesion_GO:0007160	m
GO:0014019	0.276519	0.407378	0.351944	0.342347	0.276519	0.407378	neuroblast development	17	1	0.43	646	0.27652	0.35194	0.27652	0.40738	0.34235	0.40738	neuroblast development_GO:0014019	wg
GO:0031644	0.276519	0.994017	0.351944	0.973183	0.276519	0.994017	regulation of nervous system process	17	1	0.43	641	0.27652	0.35194	0.27652	0.99402	0.97318	0.99402	regulation of nervous system process_GO:0031644	Grd
GO:0035019	0.276519	0.00546323	0.351944	0.000189785	0.276519	0.00546323	somatic stem cell population maintenance	17	1	0.43	642	0.27652	0.35194	0.27652	0.00546	0.00019	0.00546	somatic stem cell population maintenance_GO:0035019	esg
GO:0035195	0.276519	0.0375373	0.351944	0.171404	0.276519	0.0375373	miRNA-mediated gene silencing	17	1	0.43	637	0.27652	0.35194	0.27652	0.03754	0.1714	0.03754	miRNA-mediated gene silencing_GO:0035195	lin-28
GO:0050909	0.276519	0.866952	0.351944	0.226049	0.276519	0.866952	sensory perception of taste	17	1	0.43	648	0.27652	0.35194	0.27652	0.86695	0.22605	0.86695	sensory perception of taste_GO:0050909	ppk11
GO:0110020	0.276519	0.199941	0.351944	0.319569	0.276519	0.199941	regulation of actomyosin structure organ...	17	1	0.43	644	0.27652	0.35194	0.27652	0.19994	0.31957	0.19994	regulation of actomyosin structure organ..._GO:0110020	sti
GO:0009994	0.707802	0.505008	0.844034	0.0368086	0.278545	0.993315	oocyte differentiation	130	2	3.27	1280	0.7078	0.84403	0.27854	0.50501	0.03681	0.99331	oocyte differentiation_GO:0009994	c("Hsp83", "polo")
GO:0006310	0.606734	0.38219	0.00384544	0.255953	0.281196	0.91085	DNA recombination	80	7	2.01	70	0.60673	0.00385	0.2812	0.38219	0.25595	0.91085	DNA recombination_GO:0006310	c("Klp3A", "Mcm3", "Mcm5", "Mcm7", "pont", "Sld5", "Top2")
GO:0010648	0.326866	0.90425	0.625185	0.623008	0.288773	0.857389	negative regulation of cell communicatio...	297	7	7.47	1006	0.32687	0.62518	0.28877	0.90425	0.62301	0.85739	negative regulation of cell communicatio..._GO:0010648	c("Fs", "Grd", "pont", "Spn27A", "sti", "tor", "Uba3")
GO:0009141	0.207721	0.804597	0.313555	0.645754	0.289278	0.999067	nucleoside triphosphate metabolic proces...	45	2	1.13	585	0.20772	0.31355	0.28928	0.8046	0.64575	0.99907	nucleoside triphosphate metabolic proces..._GO:0009141	c("dUTPase", "Ts")
GO:0000469	0.290181	0.250639	0.368291	0.237873	0.290181	0.250639	cleavage involved in rRNA processing	18	1	0.45	667	0.29018	0.36829	0.29018	0.25064	0.23787	0.25064	cleavage involved in rRNA processing_GO:0000469	Tsr1
GO:0003383	0.290181	0.592561	0.368291	0.592561	0.290181	0.565902	apical constriction	18	1	0.45	663	0.29018	0.36829	0.29018	0.59256	0.59256	0.5659	apical constriction_GO:0003383	m
GO:0006458	0.290181	0.86751	0.368291	0.865867	0.290181	0.858644	de novo' protein folding	18	1	0.45	668	0.29018	0.36829	0.29018	0.86751	0.86587	0.85864	de novo' protein folding_GO:0006458	ninaA
GO:0007406	0.290181	0.912552	0.368291	0.912552	0.290181	0.912552	negative regulation of neuroblast prolif...	18	1	0.45	665	0.29018	0.36829	0.29018	0.91255	0.91255	0.91255	negative regulation of neuroblast prolif..._GO:0007406	polo
GO:0035050	0.290181	0.200814	0.368291	0.130738	0.290181	0.200814	embryonic heart tube development	18	1	0.45	664	0.29018	0.36829	0.29018	0.20081	0.13074	0.20081	embryonic heart tube development_GO:0035050	polo
GO:0042688	0.290181	0.966488	0.368291	0.968497	0.290181	0.966488	crystal cell differentiation	18	1	0.45	673	0.29018	0.36829	0.29018	0.96649	0.9685	0.96649	crystal cell differentiation_GO:0042688	wg
GO:0046425	0.290181	0.374291	0.368291	0.163063	0.290181	0.530743	regulation of receptor signaling pathway...	18	1	0.45	669	0.29018	0.36829	0.29018	0.37429	0.16306	0.53074	regulation of receptor signaling pathway..._GO:0046425	lin-28
GO:0070374	0.290181	0.648395	0.368291	0.648395	0.290181	0.648395	positive regulation of ERK1 and ERK2 cas...	18	1	0.45	666	0.29018	0.36829	0.29018	0.64839	0.64839	0.64839	positive regulation of ERK1 and ERK2 cas..._GO:0070374	Cdc37
GO:0044249	0.610429	0.697532	0.82012	0.454154	0.290754	0.0025143	cellular biosynthetic process	1654	37	41.62	1239	0.61043	0.82012	0.29075	0.69753	0.45415	0.00251	cellular biosynthetic process_GO:0044249	c("Ak6", "ato", "cato", "Cdk7", "CG11679", "CG12173", "CG12913", "CG14701", "CG17821", "CG31115", "CG7414", "CG7789", "CG9220", "Dph5", "dUTPase", "E2f2", "eIF2alpha", "eIF3g1", "EndoU", "esg", "FASN3", "Gs2", "mEFTs", "mTerf3", "ninaA", "Nup75", "nvd", "pont", "Pu", "r-l", "RnrL", "RnrS", "Rpt3R", "Rpt5", "sens", "spok", "Ts")
GO:0023057	0.329937	0.905151	0.628733	0.657627	0.302129	0.956142	negative regulation of signaling	298	7	7.5	1008	0.32994	0.62873	0.30213	0.90515	0.65763	0.95614	negative regulation of signaling_GO:0023057	c("Fs", "Grd", "pont", "Spn27A", "sti", "tor", "Uba3")
GO:0000027	0.303587	0.400945	0.384229	0.151677	0.303587	0.400945	ribosomal large subunit assembly	19	1	0.48	693	0.30359	0.38423	0.30359	0.40094	0.15168	0.40094	ribosomal large subunit assembly_GO:0000027	mTerf3
GO:0030514	0.303587	0.486103	0.384229	0.387294	0.303587	0.486103	negative regulation of BMP signaling pat...	19	1	0.48	690	0.30359	0.38423	0.30359	0.4861	0.38729	0.4861	negative regulation of BMP signaling pat..._GO:0030514	Fs
GO:0032273	0.303587	0.984006	0.384229	0.564158	0.303587	0.998068	positive regulation of protein polymeriz...	19	1	0.48	687	0.30359	0.38423	0.30359	0.98401	0.56416	0.99807	positive regulation of protein polymeriz..._GO:0032273	CHORD
GO:0048067	0.303587	0.698325	0.384229	0.512641	0.303587	0.423699	cuticle pigmentation	19	1	0.48	689	0.30359	0.38423	0.30359	0.69832	0.51264	0.4237	cuticle pigmentation_GO:0048067	Pu
GO:0097193	0.303587	0.0126893	0.384229	0.0255109	0.303587	0.0607367	intrinsic apoptotic signaling pathway	19	1	0.48	684	0.30359	0.38423	0.30359	0.01269	0.02551	0.06074	intrinsic apoptotic signaling pathway_GO:0097193	ninaA
GO:0098659	0.303587	0.105923	0.384229	0.148562	0.303587	0.476296	inorganic cation import across plasma me...	19	1	0.48	696	0.30359	0.38423	0.30359	0.10592	0.14856	0.4763	inorganic cation import across plasma me..._GO:0098659	foi
GO:0007444	0.750531	0.580544	0.941163	0.332031	0.307841	0.177706	imaginal disc development	449	7	11.3	1406	0.75053	0.94116	0.30784	0.58054	0.33203	0.17771	imaginal disc development_GO:0007444	c("ato", "E2f2", "esg", "m", "Sep1", "tnc", "wg")
GO:0006270	0.309256	0.946588	0.00095302	0.937307	0.309256	0.571084	DNA replication initiation	31	5	0.78	45	0.30926	0.00095	0.30926	0.94659	0.93731	0.57108	DNA replication initiation_GO:0006270	c("Cdk1", "Mcm3", "Mcm5", "Mcm7", "Sld5")
GO:0006281	0.285691	0.61975	0.00452049	0.42153	0.310635	0.843479	DNA repair	175	11	4.4	73	0.28569	0.00452	0.31064	0.61975	0.42153	0.84348	DNA repair_GO:0006281	c("aurA", "Fen1", "Mcm3", "Mcm5", "Mcm7", "Ogg1", "pont", "Rad23", "RfC38", "Rrp1", "Sld5")
GO:0008356	0.0759822	0.974861	0.165633	0.88427	0.313223	0.705355	asymmetric cell division	85	4	2.14	367	0.07598	0.16563	0.31322	0.97486	0.88427	0.70535	asymmetric cell division_GO:0008356	c("aurB", "Cdk1", "esg", "Incenp")
GO:1901607	0.0217717	0.967918	0.0455768	0.991492	0.31325	0.993405	alpha-amino acid biosynthetic process	32	3	0.81	213	0.02177	0.04558	0.31325	0.96792	0.99149	0.9934	alpha-amino acid biosynthetic process_GO:1901607	c("CG12173", "CG31115", "Gs2")
GO:0043254	0.0785795	0.971593	0.170539	0.697823	0.31326	0.423607	regulation of protein-containing complex...	86	4	2.16	370	0.07858	0.17054	0.31326	0.97159	0.69782	0.42361	regulation of protein-containing complex..._GO:0043254	c("CHORD", "Mhc", "Rpt3R", "Rpt5")
GO:0030707	0.645048	0.588004	0.844152	0.290053	0.316709	0.149198	ovarian follicle cell development	233	4	5.86	1281	0.64505	0.84415	0.31671	0.588	0.29005	0.1492	ovarian follicle cell development_GO:0030707	c("Cdk1", "Mhc", "tor", "wg")
GO:0007460	0.316742	0.478327	0.399766	0.301914	0.316742	0.948916	R8 cell fate commitment	20	1	0.5	715	0.31674	0.39977	0.31674	0.47833	0.30191	0.94892	R8 cell fate commitment_GO:0007460	ato
GO:0032535	0.531461	0.481335	0.725367	0.249372	0.328609	0.922978	regulation of cellular component size	148	3	3.72	1132	0.53146	0.72537	0.32861	0.48134	0.24937	0.92298	regulation of cellular component size_GO:0032535	c("CHORD", "Nup62", "Nup93-1")
GO:0000302	0.32965	0.999726	0.414914	0.984495	0.32965	0.999726	response to reactive oxygen species	21	1	0.53	731	0.32965	0.41491	0.32965	0.99973	0.98449	0.99973	response to reactive oxygen species_GO:0000302	CG31659
GO:0016476	0.32965	0.361369	0.414914	0.281362	0.32965	0.361369	regulation of embryonic cell shape	21	1	0.53	732	0.32965	0.41491	0.32965	0.36137	0.28136	0.36137	regulation of embryonic cell shape_GO:0016476	m
GO:0035277	0.32965	0.799162	0.414914	0.889512	0.32965	0.799162	spiracle morphogenesis, open tracheal sy...	21	1	0.53	733	0.32965	0.41491	0.32965	0.79916	0.88951	0.79916	spiracle morphogenesis, open tracheal sy..._GO:0035277	wg
GO:0042332	0.32965	0.114053	0.414914	0.402545	0.32965	0.114053	gravitaxis	21	1	0.53	738	0.32965	0.41491	0.32965	0.11405	0.40255	0.11405	gravitaxis_GO:0042332	esg
GO:0046329	0.32965	0.719824	0.414914	0.536024	0.32965	0.719824	negative regulation of JNK cascade	21	1	0.53	734	0.32965	0.41491	0.32965	0.71982	0.53602	0.71982	negative regulation of JNK cascade_GO:0046329	pont
GO:0051054	0.32965	0.344169	0.414914	0.344169	0.32965	0.344169	positive regulation of DNA metabolic pro...	21	1	0.53	744	0.32965	0.41491	0.32965	0.34417	0.34417	0.34417	positive regulation of DNA metabolic pro..._GO:0051054	aurA
GO:0072657	0.430197	0.354141	0.624675	0.354578	0.32965	0.793533	protein localization to membrane	127	3	3.2	1005	0.4302	0.62468	0.32965	0.35414	0.35458	0.79353	protein localization to membrane_GO:0072657	c("Klp61F", "Nup93-1", "Tim8")
GO:0098930	0.32965	0.844196	0.414914	0.733803	0.32965	0.971405	axonal transport	21	1	0.53	735	0.32965	0.41491	0.32965	0.8442	0.7338	0.9714	axonal transport_GO:0098930	Dhc62B
GO:0007423	0.704671	0.430254	0.910705	0.0816098	0.333007	0.378447	sensory organ development	370	6	9.31	1375	0.70467	0.91071	0.33301	0.43025	0.08161	0.37845	sensory organ development_GO:0007423	c("ato", "cato", "RacGAP84C", "sens", "Smyd4-4", "wg")
GO:0007430	0.342316	0.343229	0.429681	0.536864	0.342316	0.343229	terminal branching, open tracheal system	22	1	0.55	758	0.34232	0.42968	0.34232	0.34323	0.53686	0.34323	terminal branching, open tracheal system_GO:0007430	CCT3
GO:0090100	0.342316	0.409634	0.429681	0.276412	0.342316	0.884684	positive regulation of transmembrane rec...	22	1	0.55	759	0.34232	0.42968	0.34232	0.40963	0.27641	0.88468	positive regulation of transmembrane rec..._GO:0090100	Fs
GO:0050803	0.794747	0.716137	0.906218	0.458424	0.345502	0.645418	regulation of synapse structure or activ...	155	2	3.9	1370	0.79475	0.90622	0.3455	0.71614	0.45842	0.64542	regulation of synapse structure or activ..._GO:0050803	c("Nup75", "ppk11")
GO:0042254	0.0685556	0.242586	0.205604	0.254349	0.348542	0.113588	ribosome biogenesis	191	7	4.81	408	0.06856	0.2056	0.34854	0.24259	0.25435	0.11359	ribosome biogenesis_GO:0042254	c("CG18178", "CG30349", "CG33217", "CG3527", "CG8611", "mTerf3", "Tsr1")
GO:0042060	0.354186	0.0176591	0.498121	0.0657596	0.354186	0.00225744	wound healing	66	2	1.66	839	0.35419	0.49812	0.35419	0.01766	0.06576	0.00226	wound healing_GO:0042060	c("CG12913", "PPO1")
GO:0048284	0.354186	0.635752	0.498121	0.728813	0.354186	0.99896	organelle fusion	66	2	1.66	838	0.35419	0.49812	0.35419	0.63575	0.72881	0.99896	organelle fusion_GO:0048284	c("polo", "rho-7")
GO:0007448	0.354744	0.387947	0.444078	0.183268	0.354744	0.245436	anterior/posterior pattern specification...	23	1	0.58	778	0.35474	0.44408	0.35474	0.38795	0.18327	0.24544	anterior/posterior pattern specification..._GO:0007448	wg
GO:0008293	0.354744	0.161086	0.444078	0.145253	0.354744	0.161086	torso signaling pathway	23	1	0.58	780	0.35474	0.44408	0.35474	0.16109	0.14525	0.16109	torso signaling pathway_GO:0008293	tor
GO:0035011	0.354744	0.0570009	0.444078	0.0744686	0.354744	0.0570009	melanotic encapsulation of foreign targe...	23	1	0.58	779	0.35474	0.44408	0.35474	0.057	0.07447	0.057	melanotic encapsulation of foreign targe..._GO:0035011	Spn27A
GO:0036335	0.354744	0.688175	0.444078	0.688175	0.354744	0.688175	intestinal stem cell homeostasis	23	1	0.58	784	0.35474	0.44408	0.35474	0.68818	0.68818	0.68818	intestinal stem cell homeostasis_GO:0036335	esg
GO:0046822	0.354744	0.828351	0.444078	0.583524	0.354744	0.828351	regulation of nucleocytoplasmic transpor...	23	1	0.58	775	0.35474	0.44408	0.35474	0.82835	0.58352	0.82835	regulation of nucleocytoplasmic transpor..._GO:0046822	RanGAP
GO:0046854	0.354744	0.924057	0.444078	0.924057	0.354744	0.924057	phosphatidylinositol phosphate biosynthe...	23	1	0.58	774	0.35474	0.44408	0.35474	0.92406	0.92406	0.92406	phosphatidylinositol phosphate biosynthe..._GO:0046854	CG7789
GO:0051294	0.354744	0.99037	0.444078	0.99037	0.354744	0.997893	establishment of spindle orientation	23	1	0.58	785	0.35474	0.44408	0.35474	0.99037	0.99037	0.99789	establishment of spindle orientation_GO:0051294	aurA
GO:1902115	0.354744	0.0193856	0.444078	0.476412	0.354744	0.0193856	regulation of organelle assembly	23	1	0.58	783	0.35474	0.44408	0.35474	0.01939	0.47641	0.01939	regulation of organelle assembly_GO:1902115	CHORD
GO:2000331	0.354744	0.932925	0.444078	0.842982	0.354744	0.932925	regulation of terminal button organizati...	23	1	0.58	781	0.35474	0.44408	0.35474	0.93292	0.84298	0.93292	regulation of terminal button organizati..._GO:2000331	Nup75
GO:0035168	0.36694	0.901698	0.458113	0.594704	0.36694	0.998451	larval lymph gland hemocyte differentiat...	24	1	0.6	796	0.36694	0.45811	0.36694	0.9017	0.5947	0.99845	larval lymph gland hemocyte differentiat..._GO:0035168	wg
GO:0060079	0.36694	0.65422	0.458113	0.14619	0.36694	0.65422	excitatory postsynaptic potential	24	1	0.6	795	0.36694	0.45811	0.36694	0.65422	0.14619	0.65422	excitatory postsynaptic potential_GO:0060079	Grd
GO:0019953	0.0446786	0.937712	0.0361708	0.0627733	0.371877	0.280019	sexual reproduction	685	25	17.24	187	0.04468	0.03617	0.37188	0.93771	0.06277	0.28002	sexual reproduction_GO:0019953	c("aurA", "aurB", "BubR1", "Cdk1", "CG31659", "CG7414", "CycB", "E2f2", "foi", "Hsp83", "Incenp", "Klp3A", "Klp67A", "lin-28", "Mhc", "Nup62", "Nup93-1", "polo", "Prosalpha6T", "RacGAP84C", "sti", "Top2", "tor", "Tudor-SN", "wg")
GO:0009653	0.534476	0.90714	0.871928	0.19137	0.374299	0.0525841	anatomical structure morphogenesis	1152	24	28.99	1320	0.53448	0.87193	0.3743	0.90714	0.19137	0.05258	anatomical structure morphogenesis_GO:0009653	c("ato", "aurA", "CCT3", "Cdk1", "CG5721", "CG7414", "esg", "fln", "foi", "Inx3", "lin-28", "m", "Mhc", "miple2", "Prosalpha6T", "RacGAP84C", "sens", "Sep1", "Smyd4-4", "sti", "tnc", "tor", "wg", "Wnt2")
GO:0000470	0.378906	0.308925	0.471796	0.211622	0.378906	0.874596	maturation of LSU-rRNA	25	1	0.63	810	0.37891	0.4718	0.37891	0.30893	0.21162	0.8746	maturation of LSU-rRNA_GO:0000470	CG18178
GO:0007097	0.378906	0.031931	0.471796	0.0563928	0.378906	0.031931	nuclear migration	25	1	0.63	811	0.37891	0.4718	0.37891	0.03193	0.05639	0.03193	nuclear migration_GO:0007097	polo
GO:0031110	0.378906	0.970387	0.471796	0.622833	0.378906	0.997627	regulation of microtubule polymerization...	25	1	0.63	808	0.37891	0.4718	0.37891	0.97039	0.62283	0.99763	regulation of microtubule polymerization..._GO:0031110	CHORD
GO:0007416	0.749293	0.72294	0.87498	0.366188	0.381594	0.967675	synapse assembly	141	2	3.55	1327	0.74929	0.87498	0.38159	0.72294	0.36619	0.96768	synapse assembly_GO:0007416	c("Gs2", "wg")
GO:0042742	0.103238	0.906063	0.238562	0.452278	0.386015	0.811026	defense response to bacterium	132	5	3.32	459	0.10324	0.23856	0.38601	0.90606	0.45228	0.81103	defense response to bacterium_GO:0042742	c("CG3527", "PPO1", "Prosalpha6T", "Uba3", "Ubc4")
GO:0007088	0.0341423	0.994203	0.0695813	0.991718	0.386595	0.499502	regulation of mitotic nuclear division	38	3	0.96	257	0.03414	0.06958	0.38659	0.9942	0.99172	0.4995	regulation of mitotic nuclear division_GO:0007088	c("aurB", "BubR1", "Klp3A")
GO:0009611	0.250367	0.064661	0.409549	0.145098	0.388914	0.756256	response to wounding	92	3	2.32	726	0.25037	0.40955	0.38891	0.06466	0.1451	0.75626	response to wounding_GO:0009611	c("CG12913", "PPO1", "Spn27A")
GO:0000460	0.390648	0.126241	0.485135	0.074712	0.390648	0.717423	maturation of 5.8S rRNA	26	1	0.65	824	0.39065	0.48514	0.39065	0.12624	0.07471	0.71742	maturation of 5.8S rRNA_GO:0000460	CG18178
GO:0031532	0.390648	0.140374	0.485135	0.152788	0.390648	0.140374	actin cytoskeleton reorganization	26	1	0.65	822	0.39065	0.48514	0.39065	0.14037	0.15279	0.14037	actin cytoskeleton reorganization_GO:0031532	CG32982
GO:0046330	0.390648	0.340239	0.485135	0.274034	0.390648	0.340239	positive regulation of JNK cascade	26	1	0.65	825	0.39065	0.48514	0.39065	0.34024	0.27403	0.34024	positive regulation of JNK cascade_GO:0046330	Wnt2
GO:0007346	0.163558	0.987701	0.00651049	0.582179	0.398945	0.332178	regulation of mitotic cell cycle	134	9	3.37	82	0.16356	0.00651	0.39895	0.9877	0.58218	0.33218	regulation of mitotic cell cycle_GO:0007346	c("aurB", "BubR1", "Cdk1", "CG8173", "CycB3", "E2f2", "Klp3A", "mars", "Top2")
GO:0030182	0.93064	0.789492	0.994174	0.296706	0.400082	0.883565	neuron differentiation	648	8	16.31	1498	0.93064	0.99417	0.40008	0.78949	0.29671	0.88356	neuron differentiation_GO:0030182	c("ato", "cato", "CHORD", "sens", "slow", "Smyd4-4", "wg", "Wnt2")
GO:0006726	0.40217	0.0491539	0.498139	0.721575	0.40217	0.0514387	eye pigment biosynthetic process	27	1	0.68	849	0.40217	0.49814	0.40217	0.04915	0.72157	0.05144	eye pigment biosynthetic process_GO:0006726	ninaA
GO:0009142	0.40217	0.171078	0.498139	0.146711	0.40217	0.663689	nucleoside triphosphate biosynthetic pro...	27	1	0.68	846	0.40217	0.49814	0.40217	0.17108	0.14671	0.66369	nucleoside triphosphate biosynthetic pro..._GO:0009142	Ts
GO:0031122	0.40217	0.147179	0.498139	0.147179	0.40217	0.147179	cytoplasmic microtubule organization	27	1	0.68	842	0.40217	0.49814	0.40217	0.14718	0.14718	0.14718	cytoplasmic microtubule organization_GO:0031122	polo
GO:0008104	0.89993	0.0838004	0.898394	0.00304247	0.405075	0.420191	protein localization	599	11	15.07	1360	0.89993	0.89839	0.40507	0.0838	0.00304	0.42019	protein localization_GO:0008104	c("aurA", "Cdk1", "Cse1", "Incenp", "Klp61F", "Nup62", "Nup75", "Nup93-1", "polo", "RanGAP", "Tim8")
GO:0051028	0.0195797	0.827439	0.0489748	0.876711	0.407552	0.833188	mRNA transport	55	4	1.38	226	0.01958	0.04897	0.40755	0.82744	0.87671	0.83319	mRNA transport_GO:0051028	c("Dbp80", "Nup62", "Nup75", "Nup93-1")
GO:0017157	0.413475	0.94252	0.510817	0.808293	0.413475	0.869068	regulation of exocytosis	28	1	0.7	856	0.41347	0.51082	0.41347	0.94252	0.80829	0.86907	regulation of exocytosis_GO:0017157	2023-09-01
GO:0090630	0.413475	0.0180988	0.510817	0.0190479	0.413475	0.0180988	activation of GTPase activity	28	1	0.7	855	0.41347	0.51082	0.41347	0.0181	0.01905	0.0181	activation of GTPase activity_GO:0090630	RanGAP
GO:1902476	0.413475	0.0214265	0.510817	0.0431786	0.413475	0.0214265	chloride transmembrane transport	28	1	0.7	857	0.41347	0.51082	0.41347	0.02143	0.04318	0.02143	chloride transmembrane transport_GO:1902476	Grd
GO:0098655	0.71675	0.183447	0.874123	0.226261	0.41625	0.341226	cation transmembrane transport	195	3	4.91	1321	0.71675	0.87412	0.41625	0.18345	0.22626	0.34123	cation transmembrane transport_GO:0098655	c("foi", "Grd", "ppk11")
GO:0032504	0.0162507	0.957902	0.0201394	0.0978987	0.417893	0.165889	multicellular organism reproduction	748	28	18.82	129	0.01625	0.02014	0.41789	0.9579	0.0979	0.16589	multicellular organism reproduction_GO:0032504	c("ato", "aurA", "aurB", "BubR1", "Cdk1", "CG31659", "CG7414", "clt", "CycB", "E2f2", "foi", "Hsp83", "Incenp", "Klp3A", "Klp61F", "Klp67A", "lin-28", "Mhc", "Nup62", "Nup93-1", "polo", "Prosalpha6T", "RacGAP84C", "sti", "Top2", "tor", "Tudor-SN", "wg")
GO:0001709	0.0414778	0.595619	0.110449	0.47868	0.418165	0.846823	cell fate determination	101	5	2.54	303	0.04148	0.11045	0.41817	0.59562	0.47868	0.84682	cell fate determination_GO:0001709	c("ato", "aurA", "esg", "sens", "tor")
GO:0010629	0.142689	0.959684	0.381202	0.994081	0.418876	0.955106	negative regulation of gene expression	273	8	6.87	681	0.14269	0.3812	0.41888	0.95968	0.99408	0.95511	negative regulation of gene expression_GO:0010629	c("BubR1", "Hsp83", "lin-28", "Nup93-1", "Smyd4-4", "Spn27A", "Top2", "Tudor-SN")
GO:0007349	0.0613432	0.939891	0.137347	0.220518	0.419586	0.964125	cellularization	79	4	1.99	331	0.06134	0.13735	0.41959	0.93989	0.22052	0.96412	cellularization_GO:0007349	c("aurA", "CG7414", "Prosalpha6T", "Sep1")
GO:0045597	0.740506	0.989677	0.200987	0.961324	0.420174	0.996963	positive regulation of cell differentiat...	92	4	2.32	404	0.74051	0.20099	0.42017	0.98968	0.96132	0.99696	positive regulation of cell differentiat..._GO:0045597	c("Cdc37", "esg", "Hsp83", "wg")
GO:0042051	0.421245	0.0540708	0.574458	0.00588675	0.421245	0.203857	compound eye photoreceptor development	76	2	1.91	935	0.42124	0.57446	0.42124	0.05407	0.00589	0.20386	compound eye photoreceptor development_GO:0042051	c("sens", "Smyd4-4")
GO:0010821	0.424568	0.849836	0.523176	0.810826	0.424568	0.578466	regulation of mitochondrion organization	29	1	0.73	880	0.42457	0.52318	0.42457	0.84984	0.81083	0.57847	regulation of mitochondrion organization_GO:0010821	rho-7
GO:0035149	0.424568	0.658784	0.523176	0.475301	0.424568	0.658784	lumen formation, open tracheal system	29	1	0.73	872	0.42457	0.52318	0.42457	0.65878	0.4753	0.65878	lumen formation, open tracheal system_GO:0035149	CCT3
GO:0031507	0.427764	0.214344	0.581614	0.361346	0.427764	0.225864	heterochromatin formation	77	2	1.94	950	0.42776	0.58161	0.42776	0.21434	0.36135	0.22586	heterochromatin formation_GO:0031507	c("BubR1", "Top2")
GO:0045893	0.252054	0.919399	0.57781	0.91429	0.428083	0.810114	positive regulation of DNA-templated tra...	366	9	9.21	938	0.25205	0.57781	0.42808	0.9194	0.91429	0.81011	positive regulation of DNA-templated tra..._GO:0045893	c("ato", "Cdk7", "E2f2", "esg", "Nup75", "pont", "Rpt3R", "Rpt5", "sens")
GO:0030097	0.381385	0.654413	0.529684	0.553019	0.434853	0.30974	hemopoiesis	70	2	1.76	885	0.38139	0.52968	0.43485	0.65441	0.55302	0.30974	hemopoiesis_GO:0030097	c("CG5721", "wg")
GO:0007526	0.435453	0.935956	0.535224	0.866195	0.435453	0.935956	larval somatic muscle development	30	1	0.75	887	0.43545	0.53522	0.43545	0.93596	0.8662	0.93596	larval somatic muscle development_GO:0007526	polo
GO:0030148	0.435453	0.199913	0.535224	0.118143	0.435453	0.192996	sphingolipid biosynthetic process	30	1	0.75	892	0.43545	0.53522	0.43545	0.19991	0.11814	0.193	sphingolipid biosynthetic process_GO:0030148	CG17821
GO:0034599	0.435453	0.845543	0.535224	0.569838	0.435453	0.845543	cellular response to oxidative stress	30	1	0.75	889	0.43545	0.53522	0.43545	0.84554	0.56984	0.84554	cellular response to oxidative stress_GO:0034599	Ogg1
GO:0009059	0.905021	0.340965	0.991708	0.259162	0.4455	0.0124466	macromolecule biosynthetic process	1323	22	33.29	1487	0.90502	0.99171	0.4455	0.34096	0.25916	0.01245	macromolecule biosynthetic process_GO:0009059	c("ato", "cato", "Cdk7", "CG11679", "CG12913", "CG14701", "CG7414", "CG9220", "Dph5", "E2f2", "eIF2alpha", "eIF3g1", "EndoU", "esg", "mEFTs", "mTerf3", "ninaA", "Nup75", "pont", "Rpt3R", "Rpt5", "sens")
GO:0030317	0.446133	0.0165824	0.54697	0.0526582	0.446133	0.032543	flagellated sperm motility	31	1	0.78	902	0.44613	0.54697	0.44613	0.01658	0.05266	0.03254	flagellated sperm motility_GO:0030317	Dhc62B
GO:0016570	0.554097	0.588121	0.745988	0.347325	0.448544	0.979472	histone modification	153	3	3.85	1155	0.5541	0.74599	0.44854	0.58812	0.34732	0.97947	histone modification_GO:0016570	c("aurA", "aurB", "pont")
GO:0006629	0.856331	0.692288	0.780466	0.316295	0.456524	0.857523	lipid metabolic process	348	7	8.76	1194	0.85633	0.78047	0.45652	0.69229	0.3163	0.85752	lipid metabolic process_GO:0006629	c("CG17821", "CG31659", "CG7789", "FASN3", "LBR", "nvd", "spok")
GO:0008406	0.456613	0.159551	0.558421	0.0947309	0.456613	0.159551	gonad development	32	1	0.81	909	0.45661	0.55842	0.45661	0.15955	0.09473	0.15955	gonad development_GO:0008406	foi
GO:0031124	0.456613	0.989477	0.558421	0.985749	0.456613	0.914048	mRNA 3'-end processing	32	1	0.81	911	0.45661	0.55842	0.45661	0.98948	0.98575	0.91405	mRNA 3'-end processing_GO:0031124	CG9018
GO:0051298	0.456613	0.947607	0.558421	0.870155	0.456613	0.993373	centrosome duplication	32	1	0.81	914	0.45661	0.55842	0.45661	0.94761	0.87015	0.99337	centrosome duplication_GO:0051298	CHORD
GO:0007391	0.45977	0.147587	0.61607	0.0357993	0.45977	0.17884	dorsal closure	82	2	2.06	998	0.45977	0.61607	0.45977	0.14759	0.0358	0.17884	dorsal closure_GO:0007391	c("Inx3", "wg")
GO:0043066	0.45977	0.51367	0.61607	0.429245	0.45977	0.618791	negative regulation of apoptotic process	82	2	2.06	997	0.45977	0.61607	0.45977	0.51367	0.42925	0.61879	negative regulation of apoptotic process_GO:0043066	c("E2f2", "sens")
GO:0002168	0.0881941	0.290582	0.166291	0.263365	0.462913	0.229999	instar larval development	56	3	1.41	369	0.08819	0.16629	0.46291	0.29058	0.26337	0.23	instar larval development_GO:0002168	c("nvd", "Pu", "wg")
GO:0006626	0.466896	0.538964	0.569583	0.0617993	0.466896	0.538964	protein targeting to mitochondrion	33	1	0.83	927	0.4669	0.56958	0.4669	0.53896	0.0618	0.53896	protein targeting to mitochondrion_GO:0006626	Tim8
GO:0008039	0.466896	0.404055	0.569583	0.505706	0.466896	0.404055	synaptic target recognition	33	1	0.83	926	0.4669	0.56958	0.4669	0.40406	0.50571	0.40406	synaptic target recognition_GO:0008039	slow
GO:0008592	0.466896	0.971091	0.569583	0.905761	0.466896	0.815548	regulation of Toll signaling pathway	33	1	0.83	930	0.4669	0.56958	0.4669	0.97109	0.90576	0.81555	regulation of Toll signaling pathway_GO:0008592	Spn27A
GO:0046579	0.466896	0.572647	0.569583	0.571608	0.466896	0.750434	positive regulation of Ras protein signa...	33	1	0.83	925	0.4669	0.56958	0.4669	0.57265	0.57161	0.75043	positive regulation of Ras protein signa..._GO:0046579	tor
GO:1902905	0.466896	0.955463	0.569583	0.71434	0.466896	0.981473	positive regulation of supramolecular fi...	33	1	0.83	922	0.4669	0.56958	0.4669	0.95546	0.71434	0.98147	positive regulation of supramolecular fi..._GO:1902905	CHORD
GO:0051604	0.520559	0.497937	0.678402	0.254495	0.467186	0.979422	protein maturation	92	2	2.32	1073	0.52056	0.6784	0.46719	0.49794	0.2545	0.97942	protein maturation_GO:0051604	c("rho-7", "Spn27A")
GO:0007420	0.549215	0.695262	0.706365	0.322957	0.467427	0.798522	brain development	97	2	2.44	1105	0.54921	0.70637	0.46743	0.69526	0.32296	0.79852	brain development_GO:0007420	c("ato", "Mcm3")
GO:0016203	0.476986	0.245886	0.580465	0.222401	0.476986	0.245886	muscle attachment	34	1	0.86	946	0.47699	0.58047	0.47699	0.24589	0.2224	0.24589	muscle attachment_GO:0016203	slow
GO:0048149	0.476986	0.758395	0.580465	0.455517	0.476986	0.758395	behavioral response to ethanol	34	1	0.86	943	0.47699	0.58047	0.47699	0.7584	0.45552	0.7584	behavioral response to ethanol_GO:0048149	Spn27A
GO:0007275	0.0671003	0.943732	0.420565	0.200501	0.478175	0.0123624	multicellular organism development	1687	44	42.45	750	0.0671	0.42057	0.47818	0.94373	0.2005	0.01236	multicellular organism development_GO:0007275	c("ato", "aurA", "cato", "Ccp84Ac", "CCT3", "Cdc37", "Cdk1", "CG32354", "CG33098", "CG5721", "CG7414", "CHORD", "Cpr47Ea", "CycB", "CycB3", "E2f2", "esg", "foi", "Fs", "Gs2", "Hsp83", "Inx3", "lin-28", "m", "Mcm3", "Mhc", "nvd", "polo", "ppk11", "Prosalpha6T", "Pu", "RacGAP84C", "SCCRO", "sens", "Sep1", "slow", "Smyd4-4", "Spn27A", "spok", "sti", "tnc", "tor", "wg", "Wnt2")
GO:0042752	0.440687	0.302264	0.595662	0.411533	0.486447	0.203775	regulation of circadian rhythm	79	2	1.99	966	0.44069	0.59566	0.48645	0.30226	0.41153	0.20378	regulation of circadian rhythm_GO:0042752	c("Grd", "Hsp83")
GO:0051495	0.486886	0.947607	0.591074	0.738267	0.486886	0.974861	positive regulation of cytoskeleton orga...	35	1	0.88	961	0.48689	0.59107	0.48689	0.94761	0.73827	0.97486	positive regulation of cytoskeleton orga..._GO:0051495	CHORD
GO:0044093	0.0670495	0.708208	0.202041	0.387843	0.488308	0.942042	positive regulation of molecular functio...	190	7	4.78	407	0.06705	0.20204	0.48831	0.70821	0.38784	0.94204	positive regulation of molecular functio..._GO:0044093	c("E2f2", "Incenp", "RanGAP", "RnrL", "RnrS", "SCCRO", "tor")
GO:0042221	0.979648	0.325656	0.992013	0.0872642	0.490674	0.98756	response to chemical	788	11	19.83	1488	0.97965	0.99201	0.49067	0.32566	0.08726	0.98756	response to chemical_GO:0042221	c("Cdc37", "CG31659", "esg", "Fs", "Hsp83", "lin-28", "Ogg1", "pont", "ppk11", "sens", "Spn27A")
GO:0044271	0.769767	0.670605	0.928089	0.377892	0.492741	0.742589	cellular nitrogen compound biosynthetic ...	1349	27	33.95	1390	0.76977	0.92809	0.49274	0.6706	0.37789	0.74259	cellular nitrogen compound biosynthetic ..._GO:0044271	c("Ak6", "ato", "cato", "Cdk7", "CG11679", "CG14701", "CG31115", "CG7414", "Dph5", "dUTPase", "E2f2", "eIF2alpha", "eIF3g1", "EndoU", "esg", "mEFTs", "mTerf3", "Nup75", "pont", "Pu", "r-l", "RnrL", "RnrS", "Rpt3R", "Rpt5", "sens", "Ts")
GO:0006402	0.45345	0.939811	0.609355	0.778354	0.496207	0.995259	mRNA catabolic process	81	2	2.04	984	0.45345	0.60936	0.49621	0.93981	0.77835	0.99526	mRNA catabolic process_GO:0006402	c("lin-28", "Tudor-SN")
GO:0007443	0.4966	0.229067	0.601415	0.725247	0.4966	0.229067	Malpighian tubule morphogenesis	36	1	0.91	972	0.4966	0.60142	0.4966	0.22907	0.72525	0.22907	Malpighian tubule morphogenesis_GO:0007443	wg
GO:0008407	0.4966	0.857889	0.601415	0.755975	0.4966	0.857889	chaeta morphogenesis	36	1	0.91	971	0.4966	0.60142	0.4966	0.85789	0.75597	0.85789	chaeta morphogenesis_GO:0008407	sens
GO:0051222	0.4966	0.359064	0.601415	0.103079	0.4966	0.487033	positive regulation of protein transport	36	1	0.91	976	0.4966	0.60142	0.4966	0.35906	0.10308	0.48703	positive regulation of protein transport_GO:0051222	Klp61F
GO:1901136	0.4966	0.412578	0.601415	0.322834	0.4966	0.958081	carbohydrate derivative catabolic proces...	36	1	0.91	975	0.4966	0.60142	0.4966	0.41258	0.32283	0.95808	carbohydrate derivative catabolic proces..._GO:1901136	dUTPase
GO:0003007	0.506132	0.0994028	0.611497	0.233522	0.506132	0.0279168	heart morphogenesis	37	1	0.93	992	0.50613	0.6115	0.50613	0.0994	0.23352	0.02792	heart morphogenesis_GO:0003007	wg
GO:0002181	0.369021	0.557838	0.556953	0.426661	0.512482	0.55127	cytoplasmic translation	115	3	2.89	907	0.36902	0.55695	0.51248	0.55784	0.42666	0.55127	cytoplasmic translation_GO:0002181	c("CG14701", "Dph5", "eIF3g1")
GO:0019318	0.515484	0.999931	0.621325	0.280366	0.515484	0.999951	hexose metabolic process	38	1	0.96	1000	0.51548	0.62132	0.51548	0.99993	0.28037	0.99995	hexose metabolic process_GO:0019318	LManII
GO:0045187	0.515484	0.639156	0.621325	0.5506	0.515484	0.889629	regulation of circadian sleep/wake cycle...	38	1	0.96	1002	0.51548	0.62132	0.51548	0.63916	0.5506	0.88963	regulation of circadian sleep/wake cycle..._GO:0045187	Hsp83
GO:0007450	0.524661	0.763358	0.630905	0.498801	0.524661	0.999386	dorsal/ventral pattern formation, imagin...	39	1	0.98	1011	0.52466	0.63091	0.52466	0.76336	0.4988	0.99939	dorsal/ventral pattern formation, imagin..._GO:0007450	wg
GO:0007631	0.524661	0.920527	0.630905	0.469505	0.524661	0.704038	feeding behavior	39	1	0.98	1012	0.52466	0.63091	0.52466	0.92053	0.4695	0.70404	feeding behavior_GO:0007631	ppk11
GO:0016579	0.524661	0.407442	0.630905	0.325886	0.524661	0.407442	protein deubiquitination	39	1	0.98	1010	0.52466	0.63091	0.52466	0.40744	0.32589	0.40744	protein deubiquitination_GO:0016579	Usp14
GO:0035725	0.524661	0.408588	0.630905	0.385654	0.524661	0.408588	sodium ion transmembrane transport	39	1	0.98	1013	0.52466	0.63091	0.52466	0.40859	0.38565	0.40859	sodium ion transmembrane transport_GO:0035725	ppk11
GO:0050773	0.524661	0.936888	0.630905	0.846525	0.524661	0.992415	regulation of dendrite development	39	1	0.98	1016	0.52466	0.63091	0.52466	0.93689	0.84652	0.99242	regulation of dendrite development_GO:0050773	CHORD
GO:0140694	0.242348	0.138014	0.00140323	0.0793635	0.527079	0.715226	non-membrane-bounded organelle assembly	174	12	4.38	48	0.24235	0.0014	0.52708	0.13801	0.07936	0.71523	non-membrane-bounded organelle assembly_GO:0140694	c("CHORD", "feo", "fln", "Incenp", "Klp61F", "Klp67A", "mars", "Mhc", "mTerf3", "polo", "pont", "RacGAP84C")
GO:0048477	0.252881	0.591255	0.620801	0.162365	0.52901	0.704492	oogenesis	462	11	11.63	999	0.25288	0.6208	0.52901	0.59125	0.16236	0.70449	oogenesis_GO:0048477	c("aurB", "Cdk1", "E2f2", "Hsp83", "lin-28", "Mhc", "Nup62", "Nup93-1", "polo", "tor", "wg")
GO:0007424	0.280811	0.52236	0.15334	0.220174	0.531765	0.568559	open tracheal system development	208	8	5.23	352	0.28081	0.15334	0.53177	0.52236	0.22017	0.56856	open tracheal system development_GO:0007424	c("CCT3", "esg", "foi", "Mhc", "ppk11", "Pu", "wg", "Wnt2")
GO:0098542	0.204978	0.234093	0.462367	0.0886553	0.537029	0.913193	defense response to other organism	255	7	6.42	803	0.20498	0.46237	0.53703	0.23409	0.08866	0.91319	defense response to other organism_GO:0098542	c("CG2150", "CG3527", "PPO1", "Prosalpha6T", "Spn27A", "Uba3", "Ubc4")
GO:0007591	0.119285	0.6676	0.217573	0.339493	0.538248	0.996367	molting cycle, chitin-based cuticle	64	3	1.61	414	0.11928	0.21757	0.53825	0.6676	0.33949	0.99637	molting cycle, chitin-based cuticle_GO:0007591	c("Pu", "spok", "wg")
GO:0032434	0.5425	0.158512	0.649349	0.152089	0.5425	0.484653	regulation of proteasomal ubiquitin-depe...	41	1	1.03	1049	0.5425	0.64935	0.5425	0.15851	0.15209	0.48465	regulation of proteasomal ubiquitin-depe..._GO:0032434	Rad23
GO:0008285	0.312675	0.615974	0.448347	0.515987	0.549373	0.32976	negative regulation of cell population p...	60	2	1.51	788	0.31268	0.44835	0.54937	0.61597	0.51599	0.32976	negative regulation of cell population p..._GO:0008285	c("Hsp83", "polo")
GO:0034654	0.712577	0.477767	0.90878	0.660182	0.550303	0.985715	nucleobase-containing compound biosynthe...	927	18	23.33	1372	0.71258	0.90878	0.5503	0.47777	0.66018	0.98571	nucleobase-containing compound biosynthe..._GO:0034654	c("Ak6", "ato", "cato", "Cdk7", "CG31115", "dUTPase", "E2f2", "esg", "mTerf3", "Nup75", "pont", "r-l", "RnrL", "RnrS", "Rpt3R", "Rpt5", "sens", "Ts")
GO:0007165	0.573182	0.879817	0.260118	0.2629	0.550809	0.452264	signal transduction	1207	34	30.37	495	0.57318	0.26012	0.55081	0.87982	0.2629	0.45226	signal transduction_GO:0007165	c("aurB", "BubR1", "Cdc37", "Cdk1", "CG32447", "CG8173", "Fs", "Gint3", "Grd", "Hsp83", "Inx3", "lin-28", "miple2", "ninaA", "pont", "Prosbeta6", "RacGAP84C", "RanGAP", "Ras64B", "Rpn10", "Rpn12", "Rpn9", "Rpt2", "Rpt5", "sens", "Spn27A", "sti", "Top2", "tor", "Uba3", "Ubc4", "Usp14", "wg", "Wnt2")
GO:0043065	0.551169	0.379164	0.658225	0.266476	0.551169	0.379164	positive regulation of apoptotic process	42	1	1.06	1055	0.55117	0.65822	0.55117	0.37916	0.26648	0.37916	positive regulation of apoptotic process_GO:0043065	2023-09-01
GO:0045879	0.551169	0.678689	0.658225	0.596413	0.551169	0.678689	negative regulation of smoothened signal...	42	1	1.06	1054	0.55117	0.65822	0.55117	0.67869	0.59641	0.67869	negative regulation of smoothened signal..._GO:0045879	Uba3
GO:0007265	0.1938	0.396538	0.362997	0.717191	0.555456	0.000363883	Ras protein signal transduction	121	4	3.04	657	0.1938	0.363	0.55546	0.39654	0.71719	0.00036	Ras protein signal transduction_GO:0007265	c("RacGAP84C", "Ras64B", "sti", "tor")
GO:0007422	0.559674	0.901151	0.666877	0.217572	0.559674	0.901151	peripheral nervous system development	43	1	1.08	1059	0.55967	0.66688	0.55967	0.90115	0.21757	0.90115	peripheral nervous system development_GO:0007422	sens
GO:0019094	0.559674	0.50246	0.666877	0.00907372	0.559674	0.999692	pole plasm mRNA localization	43	1	1.08	1060	0.55967	0.66688	0.55967	0.50246	0.00907	0.99969	pole plasm mRNA localization_GO:0019094	Hsp83
GO:0031330	0.559674	0.672245	0.666877	0.561118	0.559674	0.321265	negative regulation of cellular cataboli...	43	1	1.08	1061	0.55967	0.66688	0.55967	0.67225	0.56112	0.32126	negative regulation of cellular cataboli..._GO:0031330	lin-28
GO:0001578	0.56802	0.162901	0.675311	0.194759	0.56802	0.999102	microtubule bundle formation	44	1	1.11	1069	0.56802	0.67531	0.56802	0.1629	0.19476	0.9991	microtubule bundle formation_GO:0001578	Klp61F
GO:0043488	0.56802	0.961436	0.675311	0.771031	0.56802	0.87104	regulation of mRNA stability	44	1	1.11	1068	0.56802	0.67531	0.56802	0.96144	0.77103	0.87104	regulation of mRNA stability_GO:0043488	lin-28
GO:0010632	0.576209	0.910778	0.683532	0.675342	0.576209	0.682085	regulation of epithelial cell migration	45	1	1.13	1077	0.57621	0.68353	0.57621	0.91078	0.67534	0.68208	regulation of epithelial cell migration_GO:0010632	Pu
GO:0022618	0.0493234	0.390339	0.128293	0.215521	0.576222	0.248474	ribonucleoprotein complex assembly	106	5	2.67	319	0.04932	0.12829	0.57622	0.39034	0.21552	0.24847	ribonucleoprotein complex assembly_GO:0022618	c("CG7102", "eIF3g1", "Hsp83", "mTerf3", "pont")
GO:0006364	0.0959217	0.340672	0.224626	0.313772	0.577425	0.700975	rRNA processing	129	5	3.25	424	0.09592	0.22463	0.57743	0.34067	0.31377	0.70097	rRNA processing_GO:0006364	c("CG18178", "CG30349", "CG33217", "CG3527", "Tsr1")
GO:0007498	0.140497	0.0881861	0.251119	0.00395684	0.579904	0.040677	mesoderm development	69	3	1.74	487	0.1405	0.25112	0.5799	0.08819	0.00396	0.04068	mesoderm development_GO:0007498	c("foi", "miple2", "wg")
GO:0042127	0.325551	0.947221	0.154931	0.907615	0.582007	0.939755	regulation of cell population proliferat...	176	7	4.43	354	0.32555	0.15493	0.58201	0.94722	0.90762	0.93975	regulation of cell population proliferat..._GO:0042127	c("Cdc37", "esg", "Hsp83", "lin-28", "polo", "pont", "wg")
GO:0019438	0.69461	0.539916	0.910056	0.617776	0.582719	0.381083	aromatic compound biosynthetic process	973	19	24.49	1374	0.69461	0.91006	0.58272	0.53992	0.61778	0.38108	aromatic compound biosynthetic process_GO:0019438	c("Ak6", "ato", "cato", "Cdk7", "CG31115", "dUTPase", "E2f2", "esg", "mTerf3", "Nup75", "pont", "Pu", "r-l", "RnrL", "RnrS", "Rpt3R", "Rpt5", "sens", "Ts")
GO:0009913	0.584243	0.26259	0.691547	0.316424	0.584243	0.999899	epidermal cell differentiation	46	1	1.16	1085	0.58424	0.69155	0.58424	0.26259	0.31642	0.9999	epidermal cell differentiation_GO:0009913	m
GO:0048675	0.584243	0.958398	0.691547	0.947074	0.584243	0.981375	axon extension	46	1	1.16	1087	0.58424	0.69155	0.58424	0.9584	0.94707	0.98138	axon extension_GO:0048675	Wnt2
GO:0031324	0.98495	0.803029	0.963117	0.488427	0.590643	0.987687	negative regulation of cellular metaboli...	428	6	10.77	1451	0.98495	0.96312	0.59064	0.80303	0.48843	0.98769	negative regulation of cellular metaboli..._GO:0031324	c("E2f2", "esg", "lin-28", "sens", "Spn27A", "wg")
GO:0009063	0.592127	0.686994	0.69936	0.632184	0.592127	0.686994	cellular amino acid catabolic process	47	1	1.18	1098	0.59213	0.69936	0.59213	0.68699	0.63218	0.68699	cellular amino acid catabolic process_GO:0009063	Gs2
GO:0045944	0.299478	0.881368	0.592448	0.729407	0.59396	0.80979	positive regulation of transcription by ...	288	7	7.25	965	0.29948	0.59245	0.59396	0.88137	0.72941	0.80979	positive regulation of transcription by ..._GO:0045944	c("ato", "Cdk7", "E2f2", "esg", "Rpt3R", "Rpt5", "sens")
GO:0006518	0.704302	0.616886	0.701757	0.208285	0.595682	0.357756	peptide metabolic process	449	10	11.3	1101	0.7043	0.70176	0.59568	0.61689	0.20828	0.35776	peptide metabolic process_GO:0006518	c("CG11679", "CG14701", "CG7414", "Dph5", "eIF2alpha", "eIF3g1", "EndoU", "mEFTs", "mTerf3", "rho-7")
GO:0018130	0.702814	0.4786	0.91431	0.655834	0.598519	0.0465749	heterocycle biosynthetic process	978	19	24.61	1377	0.70281	0.91431	0.59852	0.4786	0.65583	0.04657	heterocycle biosynthetic process_GO:0018130	c("Ak6", "ato", "cato", "Cdk7", "CG31115", "dUTPase", "E2f2", "esg", "mTerf3", "Nup75", "pont", "Pu", "r-l", "RnrL", "RnrS", "Rpt3R", "Rpt5", "sens", "Ts")
GO:0010628	0.146664	0.819772	0.316181	0.602737	0.618271	0.861181	positive regulation of gene expression	148	5	3.72	586	0.14666	0.31618	0.61827	0.81977	0.60274	0.86118	positive regulation of gene expression_GO:0010628	c("CG11679", "Dph5", "lin-28", "mTerf3", "pont")
GO:0001708	0.381385	0.130599	0.529684	0.0701807	0.620419	0.0343266	cell fate specification	70	2	1.76	884	0.38139	0.52968	0.62042	0.1306	0.07018	0.03433	cell fate specification_GO:0001708	c("esg", "wg")
GO:0051241	0.455101	0.852766	0.650734	0.379166	0.620888	0.223207	negative regulation of multicellular org...	132	3	3.32	1050	0.4551	0.65073	0.62089	0.85277	0.37917	0.22321	negative regulation of multicellular org..._GO:0051241	c("Grd", "polo", "tor")
GO:0000122	0.622027	0.373088	0.803794	0.179345	0.622027	0.373088	negative regulation of transcription by ...	169	3	4.25	1224	0.62203	0.80379	0.62203	0.37309	0.17935	0.37309	negative regulation of transcription by ..._GO:0000122	c("E2f2", "esg", "sens")
GO:0008587	0.622203	0.708562	0.728692	0.607951	0.622203	0.859374	imaginal disc-derived wing margin morpho...	51	1	1.28	1142	0.6222	0.72869	0.6222	0.70856	0.60795	0.85937	imaginal disc-derived wing margin morpho..._GO:0008587	wg
GO:0007616	0.629372	0.458005	0.735568	0.282671	0.629372	0.458005	long-term memory	52	1	1.31	1150	0.62937	0.73557	0.62937	0.45801	0.28267	0.45801	long-term memory_GO:0007616	wg
GO:1901565	0.84989	0.757807	0.137411	0.207857	0.632078	0.0741491	organonitrogen compound catabolic proces...	369	13	9.29	333	0.84989	0.13741	0.63208	0.75781	0.20786	0.07415	organonitrogen compound catabolic proces..._GO:1901565	c("dUTPase", "Gs2", "Prosalpha6T", "Prosbeta6", "Rad23", "Rpn10", "Rpn12", "Rpn9", "Rpt2", "Rpt3R", "Rpt5", "Ubc4", "Usp14")
GO:1901362	0.461519	0.681288	0.800342	0.674941	0.633826	0.0333435	organic cyclic compound biosynthetic pro...	1010	22	25.42	1217	0.46152	0.80034	0.63383	0.68129	0.67494	0.03334	organic cyclic compound biosynthetic pro..._GO:1901362	c("Ak6", "ato", "cato", "Cdk7", "CG31115", "dUTPase", "E2f2", "esg", "LBR", "mTerf3", "Nup75", "nvd", "pont", "Pu", "r-l", "RnrL", "RnrS", "Rpt3R", "Rpt5", "sens", "spok", "Ts")
GO:0050804	0.642272	0.9523	0.790749	0.562973	0.642272	0.986957	modulation of chemical synaptic transmis...	115	2	2.89	1209	0.64227	0.79075	0.64227	0.9523	0.56297	0.98696	modulation of chemical synaptic transmis..._GO:0050804	c("CG32447", "ppk11")
GO:0007476	0.648398	0.671456	0.846529	0.551106	0.646227	0.8245	imaginal disc-derived wing morphogenesis	234	4	5.89	1287	0.6484	0.84653	0.64623	0.67146	0.55111	0.8245	imaginal disc-derived wing morphogenesis_GO:0007476	c("m", "Sep1", "tnc", "wg")
GO:0008038	0.502798	0.359161	0.660612	0.570198	0.655675	0.999632	neuron recognition	89	2	2.24	1056	0.5028	0.66061	0.65568	0.35916	0.5702	0.99963	neuron recognition_GO:0008038	c("ato", "slow")
GO:0007419	0.669635	0.81152	0.773337	0.747765	0.669635	0.81152	ventral cord development	58	1	1.46	1183	0.66963	0.77334	0.66963	0.81152	0.74777	0.81152	ventral cord development_GO:0007419	sti
GO:0016485	0.67591	0.264177	0.779088	0.222442	0.67591	0.338656	protein processing	59	1	1.48	1190	0.67591	0.77909	0.67591	0.26418	0.22244	0.33866	protein processing_GO:0016485	rho-7
GO:0006959	0.682066	0.313936	0.784694	0.356176	0.682066	0.00869293	humoral immune response	60	1	1.51	1200	0.68207	0.78469	0.68207	0.31394	0.35618	0.00869	humoral immune response_GO:0006959	PPO1
GO:0050829	0.682066	0.284668	0.784694	0.0295725	0.682066	0.284668	defense response to Gram-negative bacter...	60	1	1.51	1198	0.68207	0.78469	0.68207	0.28467	0.02957	0.28467	defense response to Gram-negative bacter..._GO:0050829	Prosalpha6T
GO:0008344	0.694033	0.963773	0.795485	0.910681	0.694033	0.784813	adult locomotory behavior	62	1	1.56	1215	0.69403	0.79548	0.69403	0.96377	0.91068	0.78481	adult locomotory behavior_GO:0008344	EndoU
GO:0007605	0.699848	0.44105	0.800677	0.312757	0.699848	0.44105	sensory perception of sound	63	1	1.59	1219	0.69985	0.80068	0.69985	0.44105	0.31276	0.44105	sensory perception of sound_GO:0007605	ato
GO:0016319	0.705553	0.705896	0.805737	0.393403	0.705553	0.705896	mushroom body development	64	1	1.61	1225	0.70555	0.80574	0.70555	0.7059	0.3934	0.7059	mushroom body development_GO:0016319	Mcm3
GO:0030718	0.705553	0.681734	0.805737	0.310232	0.705553	0.498022	germ-line stem cell population maintenan...	64	1	1.61	1226	0.70555	0.80574	0.70555	0.68173	0.31023	0.49802	germ-line stem cell population maintenan..._GO:0030718	esg
GO:1902903	0.554802	0.856094	0.71171	0.685431	0.710129	0.878444	regulation of supramolecular fiber organ...	98	2	2.47	1112	0.5548	0.71171	0.71013	0.85609	0.68543	0.87844	regulation of supramolecular fiber organ..._GO:1902903	c("CHORD", "Mhc")
GO:0007369	0.71115	0.410455	0.810671	0.012682	0.71115	0.683789	gastrulation	65	1	1.64	1234	0.71115	0.81067	0.71115	0.41046	0.01268	0.68379	gastrulation_GO:0007369	tor
GO:0016310	0.0847862	0.861433	0.0990929	0.57541	0.718382	0.630698	phosphorylation	348	13	8.76	296	0.08479	0.09909	0.71838	0.86143	0.57541	0.6307	phosphorylation_GO:0016310	c("Ak6", "aurA", "aurB", "BubR1", "Cdk1", "Cdk7", "CG8173", "CycB", "CycB3", "Incenp", "polo", "sti", "tor")
GO:0009953	0.597736	0.524743	0.751606	0.343527	0.721323	0.983094	dorsal/ventral pattern formation	106	2	2.67	1162	0.59774	0.75161	0.72132	0.52474	0.34353	0.98309	dorsal/ventral pattern formation_GO:0009953	c("Spn27A", "wg")
GO:0007219	0.72203	0.74658	0.820166	0.762009	0.72203	0.963207	Notch signaling pathway	67	1	1.69	1244	0.72203	0.82017	0.72203	0.74658	0.76201	0.96321	Notch signaling pathway_GO:0007219	sens
GO:0009306	0.72203	0.956297	0.820166	0.705831	0.72203	0.975778	protein secretion	67	1	1.69	1242	0.72203	0.82017	0.72203	0.9563	0.70583	0.97578	protein secretion_GO:0009306	Klp61F
GO:0065003	0.176447	0.505618	0.019947	0.322482	0.726312	0.0593732	protein-containing complex assembly	424	18	10.67	128	0.17645	0.01995	0.72631	0.50562	0.32248	0.05937	protein-containing complex assembly_GO:0065003	c("CG7102", "CHORD", "eIF3g1", "fln", "Hsc70Cb", "Hsp83", "mars", "Mcm3", "Mcm5", "Mcm7", "Mhc", "mTerf3", "polo", "pont", "Rpn10", "Rpn9", "Rpt3R", "Rpt5")
GO:0007304	0.727317	0.556717	0.824735	0.394866	0.727317	0.994613	chorion-containing eggshell formation	68	1	1.71	1247	0.72732	0.82473	0.72732	0.55672	0.39487	0.99461	chorion-containing eggshell formation_GO:0007304	tor
GO:0072522	0.727317	0.620668	0.824735	0.380712	0.727317	0.998887	purine-containing compound biosynthetic ...	68	1	1.71	1249	0.72732	0.82473	0.72732	0.62067	0.38071	0.99889	purine-containing compound biosynthetic ..._GO:0072522	CG31115
GO:0009260	0.732503	0.410532	0.829188	0.30788	0.732503	0.567559	ribonucleotide biosynthetic process	69	1	1.74	1260	0.7325	0.82919	0.7325	0.41053	0.30788	0.56756	ribonucleotide biosynthetic process_GO:0009260	r-l
GO:1902533	0.325822	0.657975	0.540781	0.369514	0.73374	0.835732	positive regulation of intracellular sig...	153	4	3.85	896	0.32582	0.54078	0.73374	0.65798	0.36951	0.83573	positive regulation of intracellular sig..._GO:1902533	c("Cdc37", "CG8173", "tor", "Wnt2")
GO:0007030	0.737592	0.769071	0.833528	0.302664	0.737592	0.769071	Golgi organization	70	1	1.76	1265	0.73759	0.83353	0.73759	0.76907	0.30266	0.76907	Golgi organization_GO:0007030	Klp61F
GO:0000209	0.742584	0.674646	0.837759	0.573887	0.742584	0.703685	protein polyubiquitination	71	1	1.79	1271	0.74258	0.83776	0.74258	0.67465	0.57389	0.70368	protein polyubiquitination_GO:0000209	Ubc4
GO:0034976	0.747483	0.842268	0.841883	0.724965	0.747483	0.853392	response to endoplasmic reticulum stress	72	1	1.81	1275	0.74748	0.84188	0.74748	0.84227	0.72496	0.85339	response to endoplasmic reticulum stress_GO:0034976	ninaA
GO:0001745	0.507154	0.341022	0.75741	0.0477913	0.750499	0.601998	compound eye morphogenesis	249	5	6.27	1167	0.50715	0.75741	0.7505	0.34102	0.04779	0.602	compound eye morphogenesis_GO:0001745	c("ato", "RacGAP84C", "sens", "Smyd4-4", "wg")
GO:0016573	0.752288	0.789327	0.845903	0.321145	0.752288	0.255452	histone acetylation	73	1	1.84	1283	0.75229	0.8459	0.75229	0.78933	0.32115	0.25545	histone acetylation_GO:0016573	pont
GO:0002684	0.757003	0.686072	0.849821	0.608635	0.757003	0.878275	positive regulation of immune system pro...	74	1	1.86	1292	0.757	0.84982	0.757	0.68607	0.60864	0.87828	positive regulation of immune system pro..._GO:0002684	wg
GO:0035220	0.711896	0.462198	0.902736	0.292901	0.758459	0.582325	wing disc development	314	5	7.9	1366	0.7119	0.90274	0.75846	0.4622	0.2929	0.58232	wing disc development_GO:0035220	c("esg", "m", "Sep1", "tnc", "wg")
GO:0006355	0.828152	0.546146	0.981972	0.771769	0.759359	0.671133	regulation of DNA-templated transcriptio...	733	11	18.45	1474	0.82815	0.98197	0.75936	0.54615	0.77177	0.67113	regulation of DNA-templated transcriptio..._GO:0006355	c("ato", "cato", "Cdk7", "E2f2", "esg", "mTerf3", "Nup75", "pont", "Rpt3R", "Rpt5", "sens")
GO:0009887	0.706142	0.861847	0.944326	0.365348	0.764289	0.79133	animal organ morphogenesis	601	10	15.12	1413	0.70614	0.94433	0.76429	0.86185	0.36535	0.79133	animal organ morphogenesis_GO:0009887	c("ato", "esg", "foi", "m", "RacGAP84C", "sens", "Sep1", "Smyd4-4", "tnc", "wg")
GO:0007015	0.766434	0.59918	0.887097	0.599158	0.766434	0.697541	actin filament organization	146	2	3.67	1342	0.76643	0.8871	0.76643	0.59918	0.59916	0.69754	actin filament organization_GO:0007015	c("m", "Mhc")
GO:0032956	0.537896	0.583503	0.69543	0.508428	0.773264	0.0828639	regulation of actin cytoskeleton organiz...	95	2	2.39	1094	0.5379	0.69543	0.77326	0.5835	0.50843	0.08286	regulation of actin cytoskeleton organiz..._GO:0032956	c("Mhc", "sti")
GO:0008361	0.80709	0.227413	0.88978	0.136797	0.80709	0.384264	regulation of cell size	86	1	2.16	1346	0.80709	0.88978	0.80709	0.22741	0.1368	0.38426	regulation of cell size_GO:0008361	CHORD
GO:1901566	0.384881	0.169686	0.366052	0.285212	0.809701	0.00983882	organonitrogen compound biosynthetic pro...	725	20	18.24	658	0.38488	0.36605	0.8097	0.16969	0.28521	0.00984	organonitrogen compound biosynthetic pro..._GO:1901566	c("CG11679", "CG12173", "CG12913", "CG14701", "CG17821", "CG31115", "CG7414", "CG9220", "Dph5", "dUTPase", "eIF2alpha", "eIF3g1", "EndoU", "Gs2", "mEFTs", "mTerf3", "ninaA", "Pu", "r-l", "Ts")
GO:0060627	0.656236	0.951629	0.802542	0.59277	0.820297	0.282163	regulation of vesicle-mediated transport	118	2	2.97	1223	0.65624	0.80254	0.8203	0.95163	0.59277	0.28216	regulation of vesicle-mediated transport_GO:0060627	c("Klp61F", "Sep1")
GO:0006508	0.934021	0.655025	0.0798004	0.441056	0.848014	0.0507275	proteolysis	468	17	11.78	266	0.93402	0.0798	0.84801	0.65502	0.44106	0.05073	proteolysis_GO:0006508	c("CG10663", "fat-spondin", "Prosalpha6T", "Prosbeta6", "Rad23", "rho-7", "RnrL", "RnrS", "Rpn10", "Rpn12", "Rpn9", "Rpt2", "Rpt3R", "Rpt5", "Spn27A", "Ubc4", "Usp14")
GO:0016567	0.69664	0.838527	0.860207	0.737332	0.854816	0.802812	protein ubiquitination	189	3	4.76	1301	0.69664	0.86021	0.85482	0.83853	0.73733	0.80281	protein ubiquitination_GO:0016567	c("SCCRO", "Ubc4", "Usp14")
GO:1901888	0.858283	0.687876	0.927093	0.416387	0.858283	0.666421	regulation of cell junction assembly	102	1	2.57	1389	0.85828	0.92709	0.85828	0.68788	0.41639	0.66642	regulation of cell junction assembly_GO:1901888	sti
GO:0007298	0.871322	0.837554	0.93594	0.448942	0.871322	0.598025	border follicle cell migration	107	1	2.69	1402	0.87132	0.93594	0.87132	0.83755	0.44894	0.59802	border follicle cell migration_GO:0007298	Mhc
GO:0008340	0.880889	0.809315	0.942241	0.654549	0.880889	0.809315	determination of adult lifespan	111	1	2.79	1409	0.88089	0.94224	0.88089	0.80931	0.65455	0.80931	determination of adult lifespan_GO:0008340	miple2
GO:0061024	0.811803	0.429123	0.93216	0.0282545	0.881028	0.359327	membrane organization	229	3	5.76	1399	0.8118	0.93216	0.88103	0.42912	0.02825	0.35933	membrane organization_GO:0061024	c("aurB", "CycB", "Tim8")
GO:0051124	0.891862	0.621304	0.949258	0.31659	0.891862	0.168395	synaptic assembly at neuromuscular junct...	116	1	2.92	1423	0.89186	0.94926	0.89186	0.6213	0.31659	0.1684	synaptic assembly at neuromuscular junct..._GO:0051124	wg
GO:0006357	0.79214	0.597384	0.966991	0.483452	0.893403	0.16135	regulation of transcription by RNA polym...	590	9	14.85	1456	0.79214	0.96699	0.8934	0.59738	0.48345	0.16135	regulation of transcription by RNA polym..._GO:0006357	c("ato", "cato", "Cdk7", "E2f2", "esg", "pont", "Rpt3R", "Rpt5", "sens")
GO:0009968	0.430109	0.81296	0.710368	0.747965	0.901997	0.220483	negative regulation of signal transducti...	279	6	7.02	1111	0.43011	0.71037	0.902	0.81296	0.74797	0.22048	negative regulation of signal transducti..._GO:0009968	c("Fs", "pont", "Spn27A", "sti", "tor", "Uba3")
GO:0007155	0.856012	0.793148	0.943478	0.359107	0.949575	0.816622	cell adhesion	179	2	4.5	1412	0.85601	0.94348	0.94957	0.79315	0.35911	0.81662	cell adhesion_GO:0007155	c("fat-spondin", "m")
GO:0055085	0.964294	0.0517534	0.995413	0.0010302	0.956201	0.0983371	transmembrane transport	427	4	10.75	1501	0.96429	0.99541	0.9562	0.05175	0.00103	0.09834	transmembrane transport_GO:0055085	c("foi", "Grd", "Inx3", "ppk11")
GO:0007411	0.98546	0.31376	0.996553	0.0783248	0.98546	0.249353	axon guidance	219	1	5.51	1502	0.98546	0.99655	0.98546	0.31376	0.07832	0.24935	axon guidance_GO:0007411	sens
GO:0000002	1	0.0530164	1	0.0677975	1	0.0530164	mitochondrial genome maintenance	10	0	0.25	1520	1	1	1	0.05302	0.0678	0.05302	mitochondrial genome maintenance_GO:0000002	character(0)
GO:0000003	0.404662	0.975665	0.00358481	0.156947	1	1	reproduction	847	34	21.31	61	0.40466	0.00358	1	0.97566	0.15695	1	reproduction_GO:0000003	c("ato", "aurA", "aurB", "BubR1", "Cdc37", "Cdk1", "CG31659", "CG7414", "clt", "CycB", "Dhc62B", "E2f2", "foi", "Hsp83", "Incenp", "Klp3A", "Klp61F", "Klp67A", "lin-28", "Mcm5", "Mhc", "Nup62", "Nup93-1", "polo", "Prosalpha6T", "RacGAP84C", "RanGAP", "Rpt3R", "sti", "tnc", "Top2", "tor", "Tudor-SN", "wg")
GO:0000018	1	0.211137	1	0.133854	1	0.211137	regulation of DNA recombination	12	0	0.3	1521	1	1	1	0.21114	0.13385	0.21114	regulation of DNA recombination_GO:0000018	character(0)
GO:0000028	1	0.263568	1	0.263568	1	0.263568	ribosomal small subunit assembly	11	0	0.28	1522	1	1	1	0.26357	0.26357	0.26357	ribosomal small subunit assembly_GO:0000028	character(0)
GO:0000041	0.4966	0.25894	0.601415	0.241523	1	0.315239	transition metal ion transport	36	1	0.91	974	0.4966	0.60142	1	0.25894	0.24152	0.31524	transition metal ion transport_GO:0000041	foi
GO:0000045	1	0.06282	1	0.0118332	1	0.06282	autophagosome assembly	29	0	0.73	1523	1	1	1	0.06282	0.01183	0.06282	autophagosome assembly_GO:0000045	character(0)
GO:0000054	1	0.662717	1	0.662717	1	0.662717	ribosomal subunit export from nucleus	12	0	0.3	1524	1	1	1	0.66272	0.66272	0.66272	ribosomal subunit export from nucleus_GO:0000054	character(0)
GO:0000075	1	0.991035	0.0159632	0.96394	1	1	cell cycle checkpoint signaling	59	5	1.48	118	1	0.01596	1	0.99104	0.96394	1	cell cycle checkpoint signaling_GO:0000075	c("aurB", "BubR1", "Cdk1", "CG8173", "Top2")
GO:0000076	1	0.375478	1	0.359361	1	0.375478	DNA replication checkpoint signaling	16	0	0.4	1525	1	1	1	0.37548	0.35936	0.37548	DNA replication checkpoint signaling_GO:0000076	character(0)
GO:0000077	0.146888	0.849995	0.229118	0.720732	1	0.803012	DNA damage checkpoint signaling	36	2	0.91	448	0.14689	0.22912	1	0.85	0.72073	0.80301	DNA damage checkpoint signaling_GO:0000077	c("Cdk1", "CG8173")
GO:0000096	0.0205464	0.215895	0.0352183	0.243294	1	0.0529013	sulfur amino acid metabolic process	12	2	0.3	181	0.02055	0.03522	1	0.2159	0.24329	0.0529	sulfur amino acid metabolic process_GO:0000096	c("CG12173", "CG31115")
GO:0000132	1	0.939082	1	0.939082	1	0.939082	establishment of mitotic spindle orienta...	18	0	0.45	1526	1	1	1	0.93908	0.93908	0.93908	establishment of mitotic spindle orienta..._GO:0000132	character(0)
GO:0000154	0.32965	0.614314	0.414914	0.614314	1	0.584453	rRNA modification	21	1	0.53	737	0.32965	0.41491	1	0.61431	0.61431	0.58445	rRNA modification_GO:0000154	CG3527
GO:0000165	0.0735601	0.254818	0.180195	0.185588	1	0.852081	MAPK cascade	119	5	2.99	384	0.07356	0.18019	1	0.25482	0.18559	0.85208	MAPK cascade_GO:0000165	c("Cdc37", "CG8173", "pont", "tor", "Wnt2")
GO:0000184	1	0.624708	1	0.355964	1	0.624708	nuclear-transcribed mRNA catabolic proce...	18	0	0.45	1527	1	1	1	0.62471	0.35596	0.62471	nuclear-transcribed mRNA catabolic proce..._GO:0000184	character(0)
GO:0000212	1	0.409834	0.0354511	0.324726	1	0.211431	meiotic spindle organization	29	3	0.73	186	1	0.03545	1	0.40983	0.32473	0.21143	meiotic spindle organization_GO:0000212	c("Incenp", "Klp67A", "polo")
GO:0000226	0.967343	0.367814	0.0169006	0.237524	1	0.179546	microtubule cytoskeleton organization	267	13	6.72	121	0.96734	0.0169	1	0.36781	0.23752	0.17955	microtubule cytoskeleton organization_GO:0000226	c("aurA", "aurB", "CHORD", "feo", "Hsp83", "Incenp", "Klp3A", "Klp61F", "Klp67A", "mars", "polo", "pont", "RacGAP84C")
GO:0000245	1	0.632774	1	0.632774	1	0.632774	spliceosomal complex assembly	15	0	0.38	1528	1	1	1	0.63277	0.63277	0.63277	spliceosomal complex assembly_GO:0000245	character(0)
GO:0000266	1	0.896656	1	0.751416	1	0.896656	mitochondrial fission	11	0	0.28	1529	1	1	1	0.89666	0.75142	0.89666	mitochondrial fission_GO:0000266	character(0)
GO:0000271	1	0.313031	1	0.313031	1	1	polysaccharide biosynthetic process	13	0	0.33	1530	1	1	1	0.31303	0.31303	1	polysaccharide biosynthetic process_GO:0000271	character(0)
GO:0000272	1	0.264559	1	0.301914	1	0.078089	polysaccharide catabolic process	20	0	0.5	1531	1	1	1	0.26456	0.30191	0.07809	polysaccharide catabolic process_GO:0000272	character(0)
GO:0000280	0.310455	0.99405	5.84513e-07	0.995684	1	0.852853	nuclear division	201	19	5.06	10	0.31045	5.8e-07	1	0.99405	0.99568	0.85285	nuclear division_GO:0000280	c("aurA", "aurB", "BubR1", "Cdk1", "CHORD", "CycB", "feo", "Incenp", "Klp3A", "Klp61F", "Klp67A", "Mcm5", "polo", "pont", "RacGAP84C", "RanGAP", "Rpn10", "sti", "Top2")
GO:0000288	1	0.841397	1	0.569678	1	0.575932	nuclear-transcribed mRNA catabolic proce...	29	0	0.73	1532	1	1	1	0.8414	0.56968	0.57593	nuclear-transcribed mRNA catabolic proce..._GO:0000288	character(0)
GO:0000289	1	0.862427	1	0.649395	1	0.862427	nuclear-transcribed mRNA poly(A) tail sh...	14	0	0.35	1533	1	1	1	0.86243	0.64939	0.86243	nuclear-transcribed mRNA poly(A) tail sh..._GO:0000289	character(0)
GO:0000291	1	0.873102	1	0.873102	1	0.873102	nuclear-transcribed mRNA catabolic proce...	10	0	0.25	1534	1	1	1	0.8731	0.8731	0.8731	nuclear-transcribed mRNA catabolic proce..._GO:0000291	character(0)
GO:0000375	0.973835	0.829501	0.992424	0.609169	1	1	RNA splicing, via transesterification re...	189	1	4.76	1490	0.97383	0.99242	1	0.8295	0.60917	1	RNA splicing, via transesterification re..._GO:0000375	CG7102
GO:0000377	0.973835	0.829501	0.992424	0.609169	1	1	RNA splicing, via transesterification re...	189	1	4.76	1491	0.97383	0.99242	1	0.8295	0.60917	1	RNA splicing, via transesterification re..._GO:0000377	CG7102
GO:0000380	1	0.41499	1	0.546939	1	0.322233	alternative mRNA splicing, via spliceoso...	57	0	1.43	1535	1	1	1	0.41499	0.54694	0.32223	alternative mRNA splicing, via spliceoso..._GO:0000380	character(0)
GO:0000381	1	0.429005	1	0.558478	1	0.429005	regulation of alternative mRNA splicing,...	56	0	1.41	1536	1	1	1	0.429	0.55848	0.429	regulation of alternative mRNA splicing,..._GO:0000381	character(0)
GO:0000398	0.973835	0.829501	0.992424	0.609169	1	0.808037	mRNA splicing, via spliceosome	189	1	4.76	1489	0.97383	0.99242	1	0.8295	0.60917	0.80804	mRNA splicing, via spliceosome_GO:0000398	CG7102
GO:0000422	1	0.113587	1	0.0790877	1	0.113587	autophagy of mitochondrion	27	0	0.68	1537	1	1	1	0.11359	0.07909	0.11359	autophagy of mitochondrion_GO:0000422	character(0)
GO:0000463	1	0.159641	1	0.159641	1	0.159641	maturation of LSU-rRNA from tricistronic...	13	0	0.33	1538	1	1	1	0.15964	0.15964	0.15964	maturation of LSU-rRNA from tricistronic..._GO:0000463	character(0)
GO:0000466	1	0.11008	1	0.0683011	1	0.11008	maturation of 5.8S rRNA from tricistroni...	16	0	0.4	1539	1	1	1	0.11008	0.0683	0.11008	maturation of 5.8S rRNA from tricistroni..._GO:0000466	character(0)
GO:0000578	0.514685	0.485131	0.672557	0.0199395	1	0.842749	embryonic axis specification	91	2	2.29	1063	0.51468	0.67256	1	0.48513	0.01994	0.84275	embryonic axis specification_GO:0000578	c("Hsp83", "tor")
GO:0000723	1	0.709055	1	0.555509	1	0.709055	telomere maintenance	21	0	0.53	1540	1	1	1	0.70905	0.55551	0.70905	telomere maintenance_GO:0000723	character(0)
GO:0000724	1	0.12347	0.0436839	0.168503	1	0.0512076	double-strand break repair via homologou...	53	4	1.33	209	1	0.04368	1	0.12347	0.1685	0.05121	double-strand break repair via homologou..._GO:0000724	c("Mcm3", "Mcm5", "Mcm7", "Sld5")
GO:0000725	1	0.12347	0.0436839	0.168503	1	1	recombinational repair	53	4	1.33	210	1	0.04368	1	0.12347	0.1685	1	recombinational repair_GO:0000725	c("Mcm3", "Mcm5", "Mcm7", "Sld5")
GO:0000768	1	0.0823192	1	0.107316	1	1	syncytium formation by plasma membrane f...	31	0	0.78	1541	1	1	1	0.08232	0.10732	1	syncytium formation by plasma membrane f..._GO:0000768	character(0)
GO:0000819	1	0.997623	3.95306e-06	0.997989	1	1	sister chromatid segregation	95	12	2.39	14	1	4e-06	1	0.99762	0.99799	1	sister chromatid segregation_GO:0000819	c("aurB", "BubR1", "CycB", "feo", "Incenp", "Klp61F", "Klp67A", "polo", "RacGAP84C", "RfC38", "Rpn10", "Top2")
GO:0000902	0.934423	0.553671	0.990757	0.138018	1	0.315513	cell morphogenesis	452	5	11.37	1485	0.93442	0.99076	1	0.55367	0.13802	0.31551	cell morphogenesis_GO:0000902	c("esg", "m", "sens", "wg", "Wnt2")
GO:0000904	0.978993	0.542372	0.997247	0.183264	1	0.196948	cell morphogenesis involved in different...	385	3	9.69	1506	0.97899	0.99725	1	0.54237	0.18326	0.19695	cell morphogenesis involved in different..._GO:0000904	c("m", "sens", "Wnt2")
GO:0000910	0.0682318	0.914618	2.80236e-06	0.269744	1	1	cytokinesis	92	12	2.32	13	0.06823	2.8e-06	1	0.91462	0.26974	1	cytokinesis_GO:0000910	c("aurA", "aurB", "CycB", "CycB3", "feo", "Incenp", "Klp3A", "Klp67A", "polo", "RacGAP84C", "Sep1", "sti")
GO:0000912	0.0315083	0.756054	0.0533466	0.643983	1	0.971968	assembly of actomyosin apparatus involve...	15	2	0.38	234	0.03151	0.05335	1	0.75605	0.64398	0.97197	assembly of actomyosin apparatus involve..._GO:0000912	c("polo", "sti")
GO:0000956	1	0.678562	1	0.440436	1	0.668444	nuclear-transcribed mRNA catabolic proce...	60	0	1.51	1542	1	1	1	0.67856	0.44044	0.66844	nuclear-transcribed mRNA catabolic proce..._GO:0000956	character(0)
GO:0000959	0.390648	0.818272	0.485135	0.904999	1	0.593186	mitochondrial RNA metabolic process	26	1	0.65	829	0.39065	0.48514	1	0.81827	0.905	0.59319	mitochondrial RNA metabolic process_GO:0000959	mTerf3
GO:0000963	1	0.776168	1	0.776168	1	0.776168	mitochondrial RNA processing	12	0	0.3	1543	1	1	1	0.77617	0.77617	0.77617	mitochondrial RNA processing_GO:0000963	character(0)
GO:0001101	1	0.360793	1	0.432547	1	0.536242	response to acid chemical	21	0	0.53	1544	1	1	1	0.36079	0.43255	0.53624	response to acid chemical_GO:0001101	character(0)
GO:0001505	1	0.10643	1	0.11273	1	0.554349	regulation of neurotransmitter levels	95	0	2.39	1545	1	1	1	0.10643	0.11273	0.55435	regulation of neurotransmitter levels_GO:0001505	character(0)
GO:0001510	0.643307	0.672643	0.748806	0.452181	1	0.171159	RNA methylation	54	1	1.36	1159	0.64331	0.74881	1	0.67264	0.45218	0.17116	RNA methylation_GO:0001510	CG3527
GO:0001522	1	0.51848	1	0.51848	1	0.51848	pseudouridine synthesis	12	0	0.3	1546	1	1	1	0.51848	0.51848	0.51848	pseudouridine synthesis_GO:0001522	character(0)
GO:0001539	0.5425	0.0172299	0.649349	0.019943	1	1	cilium or flagellum-dependent cell motil...	41	1	1.03	1047	0.5425	0.64935	1	0.01723	0.01994	1	cilium or flagellum-dependent cell motil..._GO:0001539	Dhc62B
GO:0001558	1	0.593846	1	0.340128	1	0.835989	regulation of cell growth	69	0	1.74	1547	1	1	1	0.59385	0.34013	0.83599	regulation of cell growth_GO:0001558	character(0)
GO:0001654	0.695737	0.265197	0.89351	0.0455185	1	0.793526	eye development	308	5	7.75	1355	0.69574	0.89351	1	0.2652	0.04552	0.79353	eye development_GO:0001654	c("ato", "RacGAP84C", "sens", "Smyd4-4", "wg")
GO:0001655	0.66324	0.419223	0.767438	0.622407	1	0.491285	urogenital system development	57	1	1.43	1176	0.66324	0.76744	1	0.41922	0.62241	0.49129	urogenital system development_GO:0001655	wg
GO:0001666	1	0.71163	1	0.701526	1	0.643682	response to hypoxia	45	0	1.13	1548	1	1	1	0.71163	0.70153	0.64368	response to hypoxia_GO:0001666	character(0)
GO:0001667	0.605713	0.964635	0.790469	0.530408	1	0.969671	ameboidal-type cell migration	165	3	4.15	1206	0.60571	0.79047	1	0.96463	0.53041	0.96967	ameboidal-type cell migration_GO:0001667	c("esg", "Mhc", "Pu")
GO:0001703	1	0.311149	1	0.125371	1	1	gastrulation with mouth forming first	32	0	0.81	1549	1	1	1	0.31115	0.12537	1	gastrulation with mouth forming first_GO:0001703	character(0)
GO:0001704	1	0.455382	1	0.011811	1	0.633052	formation of primary germ layer	27	0	0.68	1550	1	1	1	0.45538	0.01181	0.63305	formation of primary germ layer_GO:0001704	character(0)
GO:0001707	1	0.000649457	1	0.00677002	1	0.00808609	mesoderm formation	21	0	0.53	1551	1	1	1	0.00065	0.00677	0.00809	mesoderm formation_GO:0001707	character(0)
GO:0001710	1	0.0534211	1	0.0534211	1	0.0534211	mesodermal cell fate commitment	10	0	0.25	1552	1	1	1	0.05342	0.05342	0.05342	mesodermal cell fate commitment_GO:0001710	character(0)
GO:0001736	1	0.254533	1	0.150699	1	0.602015	establishment of planar polarity	72	0	1.81	1553	1	1	1	0.25453	0.1507	0.60201	establishment of planar polarity_GO:0001736	character(0)
GO:0001737	1	0.0990175	1	0.143561	1	0.0990175	establishment of imaginal disc-derived w...	21	0	0.53	1554	1	1	1	0.09902	0.14356	0.09902	establishment of imaginal disc-derived w..._GO:0001737	character(0)
GO:0001738	1	0.0654823	1	0.0400943	1	0.0321503	morphogenesis of a polarized epithelium	81	0	2.04	1555	1	1	1	0.06548	0.04009	0.03215	morphogenesis of a polarized epithelium_GO:0001738	character(0)
GO:0001751	0.59318	0.504143	0.779994	0.18113	1	0.630999	compound eye photoreceptor cell differen...	162	3	4.08	1193	0.59318	0.77999	1	0.50414	0.18113	0.631	compound eye photoreceptor cell differen..._GO:0001751	c("ato", "sens", "Smyd4-4")
GO:0001752	0.72203	0.607588	0.820166	0.407199	1	0.74195	compound eye photoreceptor fate commitme...	67	1	1.69	1241	0.72203	0.82017	1	0.60759	0.4072	0.74195	compound eye photoreceptor fate commitme..._GO:0001752	ato
GO:0001754	0.609834	0.433181	0.793869	0.204921	1	0.403406	eye photoreceptor cell differentiation	166	3	4.18	1212	0.60983	0.79387	1	0.43318	0.20492	0.40341	eye photoreceptor cell differentiation_GO:0001754	c("ato", "sens", "Smyd4-4")
GO:0001763	0.439427	0.095068	0.0298478	0.0615643	1	1	morphogenesis of a branching structure	47	4	1.18	165	0.43943	0.02985	1	0.09507	0.06156	1	morphogenesis of a branching structure_GO:0001763	c("CCT3", "esg", "foi", "wg")
GO:0001894	1	0.114014	1	0.0923433	1	0.305736	tissue homeostasis	56	0	1.41	1556	1	1	1	0.11401	0.09234	0.30574	tissue homeostasis_GO:0001894	character(0)
GO:0001895	1	0.159449	1	0.11084	1	0.147065	retina homeostasis	17	0	0.43	1557	1	1	1	0.15945	0.11084	0.14707	retina homeostasis_GO:0001895	character(0)
GO:0001932	0.749951	0.497754	0.1958	0.299728	1	0.193467	regulation of protein phosphorylation	91	4	2.29	402	0.74995	0.1958	1	0.49775	0.29973	0.19347	regulation of protein phosphorylation_GO:0001932	c("Cdk7", "CycB", "CycB3", "Incenp")
GO:0001933	1	0.389966	1	0.389966	1	0.554129	negative regulation of protein phosphory...	31	0	0.78	1558	1	1	1	0.38997	0.38997	0.55413	negative regulation of protein phosphory..._GO:0001933	character(0)
GO:0001934	0.576209	0.0563398	0.683532	0.0624546	1	0.304574	positive regulation of protein phosphory...	45	1	1.13	1078	0.57621	0.68353	1	0.05634	0.06245	0.30457	positive regulation of protein phosphory..._GO:0001934	Incenp
GO:0001941	1	0.714543	1	0.714543	1	0.714543	postsynaptic membrane organization	13	0	0.33	1559	1	1	1	0.71454	0.71454	0.71454	postsynaptic membrane organization_GO:0001941	character(0)
GO:0001959	0.18889	0.905909	0.244639	0.781566	1	1	regulation of cytokine-mediated signalin...	11	1	0.28	464	0.18889	0.24464	1	0.90591	0.78157	1	regulation of cytokine-mediated signalin..._GO:0001959	pont
GO:0001963	1	0.498592	1	0.562823	1	0.498592	synaptic transmission, dopaminergic	10	0	0.25	1560	1	1	1	0.49859	0.56282	0.49859	synaptic transmission, dopaminergic_GO:0001963	character(0)
GO:0002009	0.864949	0.412863	0.860734	0.115266	1	0.336788	morphogenesis of an epithelium	479	9	12.05	1302	0.86495	0.86073	1	0.41286	0.11527	0.33679	morphogenesis of an epithelium_GO:0002009	c("ato", "CCT3", "esg", "foi", "Inx3", "m", "Sep1", "tnc", "wg")
GO:0002011	1	0.296888	1	0.414752	1	0.296888	morphogenesis of an epithelial sheet	13	0	0.33	1561	1	1	1	0.29689	0.41475	0.29689	morphogenesis of an epithelial sheet_GO:0002011	character(0)
GO:0002027	1	0.162392	1	0.804424	1	0.162392	regulation of heart rate	11	0	0.28	1562	1	1	1	0.16239	0.80442	0.16239	regulation of heart rate_GO:0002027	character(0)
GO:0002028	1	0.844213	1	0.85623	1	0.844213	regulation of sodium ion transport	11	0	0.28	1563	1	1	1	0.84421	0.85623	0.84421	regulation of sodium ion transport_GO:0002028	character(0)
GO:0002064	0.542467	0.531375	0.787015	0.256346	1	0.0924336	epithelial cell development	259	5	6.52	1202	0.54247	0.78702	1	0.53138	0.25635	0.09243	epithelial cell development_GO:0002064	c("Cdk1", "m", "Mhc", "tor", "wg")
GO:0002065	1	0.884171	1	0.78375	1	0.884171	columnar/cuboidal epithelial cell differ...	11	0	0.28	1564	1	1	1	0.88417	0.78375	0.88417	columnar/cuboidal epithelial cell differ..._GO:0002065	character(0)
GO:0002082	1	0.829178	1	0.829178	1	0.829178	regulation of oxidative phosphorylation	10	0	0.25	1565	1	1	1	0.82918	0.82918	0.82918	regulation of oxidative phosphorylation_GO:0002082	character(0)
GO:0002097	0.276519	0.0124106	0.351944	0.0649437	1	0.416373	tRNA wobble base modification	17	1	0.43	650	0.27652	0.35194	1	0.01241	0.06494	0.41637	tRNA wobble base modification_GO:0002097	CG14701
GO:0002118	1	0.927177	1	0.766552	1	0.927177	aggressive behavior	12	0	0.3	1566	1	1	1	0.92718	0.76655	0.92718	aggressive behavior_GO:0002118	character(0)
GO:0002164	0.233386	0.590709	0.420311	0.449824	1	0.0380718	larval development	131	4	3.3	748	0.23339	0.42031	1	0.59071	0.44982	0.03807	larval development_GO:0002164	c("nvd", "polo", "Pu", "wg")
GO:0002165	0.427427	0.92309	0.767999	0.525803	1	0.319434	instar larval or pupal development	432	9	10.87	1177	0.42743	0.768	1	0.92309	0.5258	0.31943	instar larval or pupal development_GO:0002165	c("ato", "esg", "m", "nvd", "Pu", "Sep1", "spok", "tnc", "wg")
GO:0002183	0.36694	0.210636	0.458113	0.156641	1	0.426054	cytoplasmic translational initiation	24	1	0.6	800	0.36694	0.45811	1	0.21064	0.15664	0.42605	cytoplasmic translational initiation_GO:0002183	eIF3g1
GO:0002225	1	0.402196	1	0.359708	1	0.560205	positive regulation of antimicrobial pep...	33	0	0.83	1567	1	1	1	0.4022	0.35971	0.5602	positive regulation of antimicrobial pep..._GO:0002225	character(0)
GO:0002230	1	0.417431	1	0.439016	1	0.417431	positive regulation of defense response ...	12	0	0.3	1568	1	1	1	0.41743	0.43902	0.41743	positive regulation of defense response ..._GO:0002230	character(0)
GO:0002251	1	0.497993	1	0.643558	1	1	organ or tissue specific immune response	11	0	0.28	1569	1	1	1	0.49799	0.64356	1	organ or tissue specific immune response_GO:0002251	character(0)
GO:0002252	0.761629	0.415653	0.85364	0.205727	1	1	immune effector process	75	1	1.89	1294	0.76163	0.85364	1	0.41565	0.20573	1	immune effector process_GO:0002252	Spn27A
GO:0002376	0.317685	0.733723	0.614431	0.403781	1	0.958798	immune system process	294	7	7.4	993	0.31768	0.61443	1	0.73372	0.40378	0.9588	immune system process_GO:0002376	c("CG5721", "PPO1", "Prosalpha6T", "Spn27A", "Uba3", "Ubc4", "wg")
GO:0002385	1	0.497993	1	0.643558	1	0.497993	mucosal immune response	11	0	0.28	1570	1	1	1	0.49799	0.64356	0.49799	mucosal immune response_GO:0002385	character(0)
GO:0002440	1	0.553385	1	0.419644	1	1	production of molecular mediator of immu...	45	0	1.13	1571	1	1	1	0.55338	0.41964	1	production of molecular mediator of immu..._GO:0002440	character(0)
GO:0002520	0.447089	0.686371	0.602553	0.399378	1	1	immune system development	80	2	2.01	978	0.44709	0.60255	1	0.68637	0.39938	1	immune system development_GO:0002520	c("CG5721", "wg")
GO:0002682	0.223539	0.877444	0.436572	0.668723	1	1	regulation of immune system process	172	5	4.33	768	0.22354	0.43657	1	0.87744	0.66872	1	regulation of immune system process_GO:0002682	c("Prosalpha6T", "Spn27A", "Uba3", "Ubc4", "wg")
GO:0002683	0.0708059	0.683397	0.136363	0.479355	1	0.0231519	negative regulation of immune system pro...	51	3	1.28	329	0.07081	0.13636	1	0.6834	0.47935	0.02315	negative regulation of immune system pro..._GO:0002683	c("Prosalpha6T", "Spn27A", "wg")
GO:0002697	0.592127	0.584207	0.69936	0.454442	1	0.220178	regulation of immune effector process	47	1	1.18	1096	0.59213	0.69936	1	0.58421	0.45444	0.22018	regulation of immune effector process_GO:0002697	Spn27A
GO:0002699	1	0.402196	1	0.359708	1	1	positive regulation of immune effector p...	33	0	0.83	1572	1	1	1	0.4022	0.35971	1	positive regulation of immune effector p..._GO:0002699	character(0)
GO:0002700	1	0.553385	1	0.419644	1	1	regulation of production of molecular me...	45	0	1.13	1573	1	1	1	0.55338	0.41964	1	regulation of production of molecular me..._GO:0002700	character(0)
GO:0002701	1	0.949471	1	0.747207	1	0.949471	negative regulation of production of mol...	10	0	0.25	1574	1	1	1	0.94947	0.74721	0.94947	negative regulation of production of mol..._GO:0002701	character(0)
GO:0002702	1	0.402196	1	0.359708	1	1	positive regulation of production of mol...	33	0	0.83	1575	1	1	1	0.4022	0.35971	1	positive regulation of production of mol..._GO:0002702	character(0)
GO:0002759	1	0.584207	1	0.454442	1	1	regulation of antimicrobial humoral resp...	47	0	1.18	1576	1	1	1	0.58421	0.45444	1	regulation of antimicrobial humoral resp..._GO:0002759	character(0)
GO:0002760	1	0.402196	1	0.359708	1	1	positive regulation of antimicrobial hum...	33	0	0.83	1577	1	1	1	0.4022	0.35971	1	positive regulation of antimicrobial hum..._GO:0002760	character(0)
GO:0002764	0.235574	0.785302	0.350619	0.450061	1	0.0944064	immune response-regulating signaling pat...	49	2	1.23	636	0.23557	0.35062	1	0.7853	0.45006	0.09441	immune response-regulating signaling pat..._GO:0002764	c("Uba3", "Ubc4")
GO:0002775	1	0.537544	1	0.401984	1	1	antimicrobial peptide production	44	0	1.11	1578	1	1	1	0.53754	0.40198	1	antimicrobial peptide production_GO:0002775	character(0)
GO:0002777	1	0.686995	1	0.53585	1	1	antimicrobial peptide biosynthetic proce...	23	0	0.58	1579	1	1	1	0.687	0.53585	1	antimicrobial peptide biosynthetic proce..._GO:0002777	character(0)
GO:0002778	1	0.641447	1	0.475545	1	1	antibacterial peptide production	21	0	0.53	1580	1	1	1	0.64145	0.47555	1	antibacterial peptide production_GO:0002778	character(0)
GO:0002780	1	0.6169	1	0.443557	1	1	antibacterial peptide biosynthetic proce...	20	0	0.5	1581	1	1	1	0.6169	0.44356	1	antibacterial peptide biosynthetic proce..._GO:0002780	character(0)
GO:0002784	1	0.537544	1	0.401984	1	0.491036	regulation of antimicrobial peptide prod...	44	0	1.11	1582	1	1	1	0.53754	0.40198	0.49104	regulation of antimicrobial peptide prod..._GO:0002784	character(0)
GO:0002786	1	0.641447	1	0.475545	1	0.706753	regulation of antibacterial peptide prod...	21	0	0.53	1583	1	1	1	0.64145	0.47555	0.70675	regulation of antibacterial peptide prod..._GO:0002786	character(0)
GO:0002790	1	0.353354	1	0.353354	1	1	peptide secretion	11	0	0.28	1584	1	1	1	0.35335	0.35335	1	peptide secretion_GO:0002790	character(0)
GO:0002791	1	0.353354	1	0.353354	1	0.895115	regulation of peptide secretion	11	0	0.28	1585	1	1	1	0.35335	0.35335	0.89511	regulation of peptide secretion_GO:0002791	character(0)
GO:0002803	1	0.410414	1	0.341082	1	1	positive regulation of antibacterial pep...	17	0	0.43	1586	1	1	1	0.41041	0.34108	1	positive regulation of antibacterial pep..._GO:0002803	character(0)
GO:0002805	1	0.686995	1	0.53585	1	1	regulation of antimicrobial peptide bios...	23	0	0.58	1587	1	1	1	0.687	0.53585	1	regulation of antimicrobial peptide bios..._GO:0002805	character(0)
GO:0002807	1	0.506321	1	0.443557	1	0.972871	positive regulation of antimicrobial pep...	20	0	0.5	1588	1	1	1	0.50632	0.44356	0.97287	positive regulation of antimicrobial pep..._GO:0002807	character(0)
GO:0002808	1	0.6169	1	0.443557	1	0.97718	regulation of antibacterial peptide bios...	20	0	0.5	1589	1	1	1	0.6169	0.44356	0.97718	regulation of antibacterial peptide bios..._GO:0002808	character(0)
GO:0002831	0.209379	0.805038	0.386005	0.578955	1	1	regulation of response to biotic stimulu...	125	4	3.15	701	0.20938	0.386	1	0.80504	0.57896	1	regulation of response to biotic stimulu..._GO:0002831	c("Prosalpha6T", "Spn27A", "Uba3", "Ubc4")
GO:0002832	0.207721	0.651109	0.313555	0.309862	1	1	negative regulation of response to bioti...	45	2	1.13	583	0.20772	0.31355	1	0.65111	0.30986	1	negative regulation of response to bioti..._GO:0002832	c("Prosalpha6T", "Spn27A")
GO:0002833	0.381385	0.748	0.529684	0.63529	1	1	positive regulation of response to bioti...	70	2	1.76	883	0.38139	0.52968	1	0.748	0.63529	1	positive regulation of response to bioti..._GO:0002833	c("Uba3", "Ubc4")
GO:0002920	1	0.613837	1	0.488413	1	0.220241	regulation of humoral immune response	49	0	1.23	1590	1	1	1	0.61384	0.48841	0.22024	regulation of humoral immune response_GO:0002920	character(0)
GO:0002921	1	0.92477	1	0.554034	1	0.587945	negative regulation of humoral immune re...	13	0	0.33	1591	1	1	1	0.92477	0.55403	0.58795	negative regulation of humoral immune re..._GO:0002921	character(0)
GO:0002922	1	0.402196	1	0.359708	1	1	positive regulation of humoral immune re...	33	0	0.83	1592	1	1	1	0.4022	0.35971	1	positive regulation of humoral immune re..._GO:0002922	character(0)
GO:0003002	0.370448	0.455302	0.695216	0.0172893	1	0.291291	regionalization	361	8	9.08	1093	0.37045	0.69522	1	0.4553	0.01729	0.29129	regionalization_GO:0003002	c("ato", "Hsp83", "m", "sens", "Spn27A", "tor", "wg", "Wnt2")
GO:0003006	0.0304986	0.955549	0.256555	0.112222	1	0.0869733	developmental process involved in reprod...	640	19	16.11	490	0.0305	0.25655	1	0.95555	0.11222	0.08697	developmental process involved in reprod..._GO:0003006	c("aurA", "aurB", "Cdk1", "CG7414", "CycB", "E2f2", "foi", "Hsp83", "lin-28", "Mhc", "Nup62", "Nup93-1", "polo", "Prosalpha6T", "RacGAP84C", "tnc", "tor", "Tudor-SN", "wg")
GO:0003008	0.472021	0.236816	0.787772	0.0286336	1	0.207802	system process	396	8	9.97	1203	0.47202	0.78777	1	0.23682	0.02863	0.2078	system process_GO:0003008	c("ato", "fln", "Grd", "Mhc", "ninaA", "ppk11", "sens", "wg")
GO:0003012	0.0797452	0.771423	0.129725	0.895528	1	0.156044	muscle system process	25	2	0.63	324	0.07975	0.12972	1	0.77142	0.89553	0.15604	muscle system process_GO:0003012	c("fln", "Mhc")
GO:0003013	1	0.431757	1	0.599558	1	1	circulatory system process	34	0	0.86	1593	1	1	1	0.43176	0.59956	1	circulatory system process_GO:0003013	character(0)
GO:0003014	1	0.739792	1	0.588518	1	0.739792	renal system process	13	0	0.33	1594	1	1	1	0.73979	0.58852	0.73979	renal system process_GO:0003014	character(0)
GO:0003015	1	0.431757	1	0.599558	1	0.334909	heart process	34	0	0.86	1595	1	1	1	0.43176	0.59956	0.33491	heart process_GO:0003015	character(0)
GO:0003333	1	0.167621	1	0.245999	1	0.0928742	amino acid transmembrane transport	33	0	0.83	1596	1	1	1	0.16762	0.246	0.09287	amino acid transmembrane transport_GO:0003333	character(0)
GO:0003341	0.614897	0.00840146	0.721637	0.0105909	1	0.1743	cilium movement	50	1	1.26	1126	0.6149	0.72164	1	0.0084	0.01059	0.1743	cilium movement_GO:0003341	Dhc62B
GO:0003381	1	0.734186	1	0.734186	1	1	epithelial cell morphogenesis involved i...	10	0	0.25	1597	1	1	1	0.73419	0.73419	1	epithelial cell morphogenesis involved i..._GO:0003381	character(0)
GO:0003382	0.36694	0.497417	0.458113	0.497417	1	0.486421	epithelial cell morphogenesis	24	1	0.6	797	0.36694	0.45811	1	0.49742	0.49742	0.48642	epithelial cell morphogenesis_GO:0003382	m
GO:0003384	1	0.734186	1	0.734186	1	0.734186	apical constriction involved in gastrula...	10	0	0.25	1598	1	1	1	0.73419	0.73419	0.73419	apical constriction involved in gastrula..._GO:0003384	character(0)
GO:0005975	0.817345	0.333946	0.920642	0.0163045	1	0.0464698	carbohydrate metabolic process	163	2	4.1	1383	0.81735	0.92064	1	0.33395	0.0163	0.04647	carbohydrate metabolic process_GO:0005975	c("CG7789", "LManII")
GO:0005976	1	0.127505	1	0.116283	1	1	polysaccharide metabolic process	37	0	0.93	1599	1	1	1	0.12751	0.11628	1	polysaccharide metabolic process_GO:0005976	character(0)
GO:0005977	1	0.102541	1	0.103623	1	0.179498	glycogen metabolic process	30	0	0.75	1600	1	1	1	0.10254	0.10362	0.1795	glycogen metabolic process_GO:0005977	character(0)
GO:0005980	1	0.359566	1	0.414908	1	0.187284	glycogen catabolic process	18	0	0.45	1601	1	1	1	0.35957	0.41491	0.18728	glycogen catabolic process_GO:0005980	character(0)
GO:0005996	0.584243	0.999915	0.691547	0.28505	1	0.75245	monosaccharide metabolic process	46	1	1.16	1088	0.58424	0.69155	1	0.99992	0.28505	0.75245	monosaccharide metabolic process_GO:0005996	LManII
GO:0006006	1	0.165937	1	0.216733	1	0.343025	glucose metabolic process	27	0	0.68	1602	1	1	1	0.16594	0.21673	0.34303	glucose metabolic process_GO:0006006	character(0)
GO:0006022	0.102869	0.542694	0.164764	0.269832	1	1	aminoglycan metabolic process	29	2	0.73	365	0.10287	0.16476	1	0.54269	0.26983	1	aminoglycan metabolic process_GO:0006022	c("CG12913", "CG9220")
GO:0006026	1	0.438263	1	0.126947	1	0.438263	aminoglycan catabolic process	11	0	0.28	1603	1	1	1	0.43826	0.12695	0.43826	aminoglycan catabolic process_GO:0006026	character(0)
GO:0006029	0.0488731	0.454228	0.0814179	0.447677	1	1	proteoglycan metabolic process	19	2	0.48	272	0.04887	0.08142	1	0.45423	0.44768	1	proteoglycan metabolic process_GO:0006029	c("CG12913", "CG9220")
GO:0006030	1	0.40269	1	0.103091	1	0.40269	chitin metabolic process	10	0	0.25	1604	1	1	1	0.40269	0.10309	0.40269	chitin metabolic process_GO:0006030	character(0)
GO:0006040	1	0.179041	1	0.0885415	1	0.725814	amino sugar metabolic process	18	0	0.45	1605	1	1	1	0.17904	0.08854	0.72581	amino sugar metabolic process_GO:0006040	character(0)
GO:0006066	0.0483649	0.786009	0.111268	0.712967	1	0.411811	alcohol metabolic process	73	4	1.84	304	0.04836	0.11127	1	0.78601	0.71297	0.41181	alcohol metabolic process_GO:0006066	c("CG7789", "nvd", "Pu", "spok")
GO:0006073	1	0.102541	1	0.103623	1	1	cellular glucan metabolic process	30	0	0.75	1606	1	1	1	0.10254	0.10362	1	cellular glucan metabolic process_GO:0006073	character(0)
GO:0006081	1	0.16884	1	0.364756	1	0.16884	cellular aldehyde metabolic process	15	0	0.38	1607	1	1	1	0.16884	0.36476	0.16884	cellular aldehyde metabolic process_GO:0006081	character(0)
GO:0006082	0.517862	0.903324	0.766597	0.800561	1	0.789511	organic acid metabolic process	252	5	6.34	1173	0.51786	0.7666	1	0.90332	0.80056	0.78951	organic acid metabolic process_GO:0006082	c("CG12173", "CG17821", "CG31115", "FASN3", "Gs2")
GO:0006084	1	0.76696	1	0.76696	1	0.76696	acetyl-CoA metabolic process	12	0	0.3	1608	1	1	1	0.76696	0.76696	0.76696	acetyl-CoA metabolic process_GO:0006084	character(0)
GO:0006090	1	0.308906	1	0.308906	1	0.125327	pyruvate metabolic process	24	0	0.6	1609	1	1	1	0.30891	0.30891	0.12533	pyruvate metabolic process_GO:0006090	character(0)
GO:0006091	1	0.208654	1	0.132233	1	0.541452	generation of precursor metabolites and ...	154	0	3.88	1610	1	1	1	0.20865	0.13223	0.54145	generation of precursor metabolites and ..._GO:0006091	character(0)
GO:0006096	1	0.642672	1	0.642672	1	0.642672	glycolytic process	14	0	0.35	1611	1	1	1	0.64267	0.64267	0.64267	glycolytic process_GO:0006096	character(0)
GO:0006099	1	0.632244	1	0.635447	1	0.632244	tricarboxylic acid cycle	16	0	0.4	1612	1	1	1	0.63224	0.63545	0.63224	tricarboxylic acid cycle_GO:0006099	character(0)
GO:0006109	1	0.490985	1	0.182101	1	0.650013	regulation of carbohydrate metabolic pro...	23	0	0.58	1613	1	1	1	0.49099	0.1821	0.65001	regulation of carbohydrate metabolic pro..._GO:0006109	character(0)
GO:0006112	1	0.102541	1	0.103623	1	1	energy reserve metabolic process	30	0	0.75	1614	1	1	1	0.10254	0.10362	1	energy reserve metabolic process_GO:0006112	character(0)
GO:0006119	1	0.703334	1	0.626065	1	0.291902	oxidative phosphorylation	71	0	1.79	1615	1	1	1	0.70333	0.62606	0.2919	oxidative phosphorylation_GO:0006119	character(0)
GO:0006120	1	0.475429	1	0.48927	1	0.475429	mitochondrial electron transport, NADH t...	25	0	0.63	1616	1	1	1	0.47543	0.48927	0.47543	mitochondrial electron transport, NADH t..._GO:0006120	character(0)
GO:0006123	1	0.447537	1	0.225167	1	0.447537	mitochondrial electron transport, cytoch...	10	0	0.25	1617	1	1	1	0.44754	0.22517	0.44754	mitochondrial electron transport, cytoch..._GO:0006123	character(0)
GO:0006139	0.683425	0.741894	0.473687	0.306495	1	0.479957	nucleobase-containing compound metabolic...	1717	44	43.21	816	0.68342	0.47369	1	0.74189	0.3065	0.47996	nucleobase-containing compound metabolic..._GO:0006139	c("Ak6", "ato", "aurA", "cato", "Cdk1", "Cdk7", "CG14701", "CG18178", "CG30349", "CG31115", "CG33217", "CG3527", "CG7102", "CG9018", "dUTPase", "E2f2", "EndoU", "esg", "Fen1", "Klp3A", "lin-28", "Mcm3", "Mcm5", "Mcm7", "mTerf3", "Nup75", "Ogg1", "pont", "r-l", "Rad23", "RfC38", "RnrL", "RnrS", "Rpp30", "Rpt3R", "Rpt5", "Rrp1", "sens", "Sld5", "Top2", "Ts", "Tsr1", "Tudor-SN", "wg")
GO:0006163	1	0.776	1	0.601641	1	0.405213	purine nucleotide metabolic process	112	0	2.82	1618	1	1	1	0.776	0.60164	0.40521	purine nucleotide metabolic process_GO:0006163	character(0)
GO:0006164	1	0.543828	1	0.306423	1	0.624983	purine nucleotide biosynthetic process	65	0	1.64	1619	1	1	1	0.54383	0.30642	0.62498	purine nucleotide biosynthetic process_GO:0006164	character(0)
GO:0006165	1	0.766428	1	0.807018	1	0.387683	nucleoside diphosphate phosphorylation	17	0	0.43	1620	1	1	1	0.76643	0.80702	0.38768	nucleoside diphosphate phosphorylation_GO:0006165	character(0)
GO:0006220	1	0.835853	0.00372119	0.834442	1	1	pyrimidine nucleotide metabolic process	13	3	0.33	68	1	0.00372	1	0.83585	0.83444	1	pyrimidine nucleotide metabolic process_GO:0006220	c("dUTPase", "r-l", "Ts")
GO:0006259	0.246052	0.768406	6.88177e-05	0.529241	1	0.706361	DNA metabolic process	279	19	7.02	31	0.24605	6.9e-05	1	0.76841	0.52924	0.70636	DNA metabolic process_GO:0006259	c("aurA", "Cdk1", "E2f2", "esg", "Fen1", "Klp3A", "Mcm3", "Mcm5", "Mcm7", "Ogg1", "pont", "Rad23", "RfC38", "RnrL", "RnrS", "Rrp1", "Sld5", "Top2", "wg")
GO:0006261	0.486789	0.581043	0.000164945	0.460598	1	0.0799796	DNA-templated DNA replication	80	9	2.01	37	0.48679	0.00016	1	0.58104	0.4606	0.07998	DNA-templated DNA replication_GO:0006261	c("Cdk1", "E2f2", "esg", "Mcm3", "Mcm5", "Mcm7", "RfC38", "Sld5", "wg")
GO:0006275	1	0.944572	2.1061e-05	0.896805	1	0.203223	regulation of DNA replication	35	7	0.88	24	1	2.1e-05	1	0.94457	0.8968	0.20322	regulation of DNA replication_GO:0006275	c("Cdk1", "E2f2", "esg", "Mcm3", "Mcm5", "Mcm7", "wg")
GO:0006277	1	0.214179	1	0.214179	1	0.00789066	DNA amplification	17	0	0.43	1621	1	1	1	0.21418	0.21418	0.00789	DNA amplification_GO:0006277	character(0)
GO:0006298	1	0.528786	1	0.33296	1	0.528786	mismatch repair	11	0	0.28	1622	1	1	1	0.52879	0.33296	0.52879	mismatch repair_GO:0006298	character(0)
GO:0006301	1	0.264993	1	0.261346	1	0.264993	postreplication repair	11	0	0.28	1623	1	1	1	0.26499	0.26135	0.26499	postreplication repair_GO:0006301	character(0)
GO:0006302	1	0.248306	0.146546	0.234787	1	0.89619	double-strand break repair	81	4	2.04	345	1	0.14655	1	0.24831	0.23479	0.89619	double-strand break repair_GO:0006302	c("Mcm3", "Mcm5", "Mcm7", "Sld5")
GO:0006308	1	0.877253	1	0.810082	1	0.877253	DNA catabolic process	13	0	0.33	1624	1	1	1	0.87725	0.81008	0.87725	DNA catabolic process_GO:0006308	character(0)
GO:0006334	1	0.0775579	1	0.308718	1	0.0775579	nucleosome assembly	12	0	0.3	1625	1	1	1	0.07756	0.30872	0.07756	nucleosome assembly_GO:0006334	character(0)
GO:0006338	0.59318	0.340027	0.779994	0.262961	1	0.568932	chromatin remodeling	162	3	4.08	1192	0.59318	0.77999	1	0.34003	0.26296	0.56893	chromatin remodeling_GO:0006338	c("BubR1", "pont", "Top2")
GO:0006351	0.893962	0.470128	0.992488	0.711825	1	0.530169	DNA-templated transcription	792	11	19.93	1492	0.89396	0.99249	1	0.47013	0.71183	0.53017	DNA-templated transcription_GO:0006351	c("ato", "cato", "Cdk7", "E2f2", "esg", "mTerf3", "Nup75", "pont", "Rpt3R", "Rpt5", "sens")
GO:0006352	0.333521	0.196513	0.473586	0.178846	1	0.724842	DNA-templated transcription initiation	63	2	1.59	813	0.33352	0.47359	1	0.19651	0.17885	0.72484	DNA-templated transcription initiation_GO:0006352	c("Rpt3R", "Rpt5")
GO:0006354	1	0.25558	1	0.208308	1	0.534234	DNA-templated transcription elongation	40	0	1.01	1626	1	1	1	0.25558	0.20831	0.53423	DNA-templated transcription elongation_GO:0006354	character(0)
GO:0006360	1	0.593031	1	0.620077	1	0.593031	transcription by RNA polymerase I	20	0	0.5	1627	1	1	1	0.59303	0.62008	0.59303	transcription by RNA polymerase I_GO:0006360	character(0)
GO:0006366	0.84287	0.586377	0.979941	0.390996	1	0.631733	transcription by RNA polymerase II	624	9	15.7	1469	0.84287	0.97994	1	0.58638	0.391	0.63173	transcription by RNA polymerase II_GO:0006366	c("ato", "cato", "Cdk7", "E2f2", "esg", "pont", "Rpt3R", "Rpt5", "sens")
GO:0006367	0.249587	0.371674	0.368905	0.25419	1	0.420065	transcription initiation at RNA polymera...	51	2	1.28	675	0.24959	0.3689	1	0.37167	0.25419	0.42006	transcription initiation at RNA polymera..._GO:0006367	c("Rpt3R", "Rpt5")
GO:0006368	1	0.187695	1	0.174113	1	0.818546	transcription elongation by RNA polymera...	33	0	0.83	1628	1	1	1	0.1877	0.17411	0.81855	transcription elongation by RNA polymera..._GO:0006368	character(0)
GO:0006378	1	0.537428	1	0.554422	1	0.537428	mRNA polyadenylation	19	0	0.48	1629	1	1	1	0.53743	0.55442	0.53743	mRNA polyadenylation_GO:0006378	character(0)
GO:0006383	1	0.766282	1	0.737347	1	0.766282	transcription by RNA polymerase III	22	0	0.55	1630	1	1	1	0.76628	0.73735	0.76628	transcription by RNA polymerase III_GO:0006383	character(0)
GO:0006396	0.454606	0.495754	0.806257	0.128292	1	0.871912	RNA processing	494	10	12.43	1229	0.45461	0.80626	1	0.49575	0.12829	0.87191	RNA processing_GO:0006396	c("CG14701", "CG18178", "CG30349", "CG33217", "CG3527", "CG7102", "CG9018", "lin-28", "Rpp30", "Tsr1")
GO:0006397	0.944463	0.840511	0.985297	0.68635	1	0.447019	mRNA processing	240	2	6.04	1479	0.94446	0.9853	1	0.84051	0.68635	0.44702	mRNA processing_GO:0006397	c("CG7102", "CG9018")
GO:0006399	0.665304	0.920795	0.810074	0.0390185	1	0.35132	tRNA metabolic process	120	2	3.02	1231	0.6653	0.81007	1	0.92079	0.03902	0.35132	tRNA metabolic process_GO:0006399	c("CG14701", "Rpp30")
GO:0006400	0.688107	0.00422652	0.790158	0.103401	1	0.172341	tRNA modification	61	1	1.54	1205	0.68811	0.79016	1	0.00423	0.1034	0.17234	tRNA modification_GO:0006400	CG14701
GO:0006403	0.859404	0.551505	0.291454	0.0638352	1	0.374397	RNA localization	143	5	3.6	550	0.8594	0.29145	1	0.55151	0.06384	0.3744	RNA localization_GO:0006403	c("Dbp80", "Hsp83", "Nup62", "Nup75", "Nup93-1")
GO:0006412	0.664613	0.55708	0.604242	0.313054	1	0.332303	translation	374	9	9.41	982	0.66461	0.60424	1	0.55708	0.31305	0.3323	translation_GO:0006412	c("CG11679", "CG14701", "CG7414", "Dph5", "eIF2alpha", "eIF3g1", "EndoU", "mEFTs", "mTerf3")
GO:0006418	1	0.0135155	1	0.00664755	1	0.0135155	tRNA aminoacylation for protein translat...	34	0	0.86	1631	1	1	1	0.01352	0.00665	0.01352	tRNA aminoacylation for protein translat..._GO:0006418	character(0)
GO:0006446	1	0.631665	1	0.631665	1	0.631665	regulation of translational initiation	18	0	0.45	1632	1	1	1	0.63166	0.63166	0.63166	regulation of translational initiation_GO:0006446	character(0)
GO:0006450	1	0.0308085	1	0.0159131	1	0.0308085	regulation of translational fidelity	11	0	0.28	1633	1	1	1	0.03081	0.01591	0.03081	regulation of translational fidelity_GO:0006450	character(0)
GO:0006469	1	0.406458	1	0.406458	1	0.293319	negative regulation of protein kinase ac...	21	0	0.53	1634	1	1	1	0.40646	0.40646	0.29332	negative regulation of protein kinase ac..._GO:0006469	character(0)
GO:0006470	1	0.363908	1	0.388449	1	0.335637	protein dephosphorylation	73	0	1.84	1635	1	1	1	0.36391	0.38845	0.33564	protein dephosphorylation_GO:0006470	character(0)
GO:0006473	0.774989	0.827788	0.864527	0.312974	1	0.435762	protein acetylation	78	1	1.96	1310	0.77499	0.86453	1	0.82779	0.31297	0.43576	protein acetylation_GO:0006473	pont
GO:0006475	0.757003	0.796109	0.849821	0.391047	1	1	internal protein amino acid acetylation	74	1	1.86	1289	0.757	0.84982	1	0.79611	0.39105	1	internal protein amino acid acetylation_GO:0006475	pont
GO:0006476	1	0.763437	1	0.535054	1	0.802191	protein deacetylation	20	0	0.5	1636	1	1	1	0.76344	0.53505	0.80219	protein deacetylation_GO:0006476	character(0)
GO:0006479	1	0.644336	1	0.513035	1	0.822753	protein methylation	65	0	1.64	1637	1	1	1	0.64434	0.51303	0.82275	protein methylation_GO:0006479	character(0)
GO:0006486	1	0.159386	1	0.128447	1	0.169801	protein glycosylation	74	0	1.86	1638	1	1	1	0.15939	0.12845	0.1698	protein glycosylation_GO:0006486	character(0)
GO:0006487	1	0.153336	1	0.104099	1	0.153336	protein N-linked glycosylation	29	0	0.73	1639	1	1	1	0.15334	0.1041	0.15334	protein N-linked glycosylation_GO:0006487	character(0)
GO:0006493	1	0.47207	1	0.284006	1	0.47207	protein O-linked glycosylation	22	0	0.55	1640	1	1	1	0.47207	0.28401	0.47207	protein O-linked glycosylation_GO:0006493	character(0)
GO:0006497	1	0.666268	1	0.571163	1	0.406906	protein lipidation	44	0	1.11	1641	1	1	1	0.66627	0.57116	0.40691	protein lipidation_GO:0006497	character(0)
GO:0006505	1	0.264743	1	0.411004	1	0.499332	GPI anchor metabolic process	27	0	0.68	1642	1	1	1	0.26474	0.411	0.49933	GPI anchor metabolic process_GO:0006505	character(0)
GO:0006506	1	0.228148	1	0.36665	1	0.228148	GPI anchor biosynthetic process	25	0	0.63	1643	1	1	1	0.22815	0.36665	0.22815	GPI anchor biosynthetic process_GO:0006506	character(0)
GO:0006511	1	0.774526	0.0345809	0.40001	1	0.704701	ubiquitin-dependent protein catabolic pr...	235	11	5.91	171	1	0.03458	1	0.77453	0.40001	0.7047	ubiquitin-dependent protein catabolic pr..._GO:0006511	c("Prosalpha6T", "Prosbeta6", "Rad23", "Rpn10", "Rpn12", "Rpn9", "Rpt2", "Rpt3R", "Rpt5", "Ubc4", "Usp14")
GO:0006513	1	0.536767	1	0.536767	1	0.536767	protein monoubiquitination	11	0	0.28	1644	1	1	1	0.53677	0.53677	0.53677	protein monoubiquitination_GO:0006513	character(0)
GO:0006515	1	0.281497	1	0.281497	1	0.281497	protein quality control for misfolded or...	11	0	0.28	1645	1	1	1	0.2815	0.2815	0.2815	protein quality control for misfolded or..._GO:0006515	character(0)
GO:0006520	0.415067	0.963513	0.608421	0.307885	1	0.745278	cellular amino acid metabolic process	124	3	3.12	983	0.41507	0.60842	1	0.96351	0.30789	0.74528	cellular amino acid metabolic process_GO:0006520	c("CG12173", "CG31115", "Gs2")
GO:0006570	1	0.926175	1	0.976727	1	0.926175	tyrosine metabolic process	10	0	0.25	1646	1	1	1	0.92617	0.97673	0.92617	tyrosine metabolic process_GO:0006570	character(0)
GO:0006575	0.466896	0.427875	0.569583	0.463993	1	0.381326	cellular modified amino acid metabolic p...	33	1	0.83	924	0.4669	0.56958	1	0.42787	0.46399	0.38133	cellular modified amino acid metabolic p..._GO:0006575	Pu
GO:0006576	0.40217	0.568043	0.498139	0.455826	1	0.720192	cellular biogenic amine metabolic proces...	27	1	0.68	841	0.40217	0.49814	1	0.56804	0.45583	0.72019	cellular biogenic amine metabolic proces..._GO:0006576	PPO1
GO:0006582	0.140377	0.253085	0.21978	0.193648	1	0.322798	melanin metabolic process	35	2	0.88	418	0.14038	0.21978	1	0.25308	0.19365	0.3228	melanin metabolic process_GO:0006582	c("PPO1", "Spn27A")
GO:0006584	0.248407	0.327171	0.317976	0.255038	1	0.156905	catecholamine metabolic process	15	1	0.38	595	0.24841	0.31798	1	0.32717	0.25504	0.15691	catecholamine metabolic process_GO:0006584	PPO1
GO:0006605	0.852707	0.203026	0.923224	0.0442498	1	0.913375	protein targeting	100	1	2.52	1387	0.85271	0.92322	1	0.20303	0.04425	0.91337	protein targeting_GO:0006605	Tim8
GO:0006612	1	0.153361	1	0.153361	1	0.289502	protein targeting to membrane	34	0	0.86	1647	1	1	1	0.15336	0.15336	0.2895	protein targeting to membrane_GO:0006612	character(0)
GO:0006613	1	0.380372	1	0.380372	1	1	cotranslational protein targeting to mem...	13	0	0.33	1648	1	1	1	0.38037	0.38037	1	cotranslational protein targeting to mem..._GO:0006613	character(0)
GO:0006614	1	0.380372	1	0.380372	1	0.380372	SRP-dependent cotranslational protein ta...	13	0	0.33	1649	1	1	1	0.38037	0.38037	0.38037	SRP-dependent cotranslational protein ta..._GO:0006614	character(0)
GO:0006623	1	0.546563	1	0.546563	1	0.546563	protein targeting to vacuole	17	0	0.43	1650	1	1	1	0.54656	0.54656	0.54656	protein targeting to vacuole_GO:0006623	character(0)
GO:0006625	1	0.0582101	1	0.0301219	1	0.0819115	protein targeting to peroxisome	12	0	0.3	1651	1	1	1	0.05821	0.03012	0.08191	protein targeting to peroxisome_GO:0006625	character(0)
GO:0006631	0.434245	0.809114	0.588682	0.769157	1	0.934458	fatty acid metabolic process	78	2	1.96	957	0.43424	0.58868	1	0.80911	0.76916	0.93446	fatty acid metabolic process_GO:0006631	c("CG17821", "FASN3")
GO:0006635	1	0.373163	1	0.332229	1	0.373163	fatty acid beta-oxidation	22	0	0.55	1652	1	1	1	0.37316	0.33223	0.37316	fatty acid beta-oxidation_GO:0006635	character(0)
GO:0006637	1	0.20729	1	0.120103	1	0.987654	acyl-CoA metabolic process	26	0	0.65	1653	1	1	1	0.20729	0.1201	0.98765	acyl-CoA metabolic process_GO:0006637	character(0)
GO:0006638	1	0.382559	1	0.331589	1	1	neutral lipid metabolic process	36	0	0.91	1654	1	1	1	0.38256	0.33159	1	neutral lipid metabolic process_GO:0006638	character(0)
GO:0006639	1	0.382559	1	0.331589	1	0.249391	acylglycerol metabolic process	36	0	0.91	1655	1	1	1	0.38256	0.33159	0.24939	acylglycerol metabolic process_GO:0006639	character(0)
GO:0006641	1	0.650125	1	0.612666	1	0.435384	triglyceride metabolic process	30	0	0.75	1656	1	1	1	0.65012	0.61267	0.43538	triglyceride metabolic process_GO:0006641	character(0)
GO:0006643	0.732503	0.170733	0.829188	0.302554	1	0.0397445	membrane lipid metabolic process	69	1	1.74	1259	0.7325	0.82919	1	0.17073	0.30255	0.03974	membrane lipid metabolic process_GO:0006643	CG17821
GO:0006644	0.903712	0.0743195	0.956567	0.0638583	1	0.239418	phospholipid metabolic process	122	1	3.07	1438	0.90371	0.95657	1	0.07432	0.06386	0.23942	phospholipid metabolic process_GO:0006644	CG7789
GO:0006650	0.828144	0.143965	0.905594	0.125308	1	0.0129014	glycerophospholipid metabolic process	92	1	2.32	1369	0.82814	0.90559	1	0.14396	0.12531	0.0129	glycerophospholipid metabolic process_GO:0006650	CG7789
GO:0006661	0.629372	0.334018	0.735568	0.497574	1	0.284207	phosphatidylinositol biosynthetic proces...	52	1	1.31	1151	0.62937	0.73557	1	0.33402	0.49757	0.28421	phosphatidylinositol biosynthetic proces..._GO:0006661	CG7789
GO:0006664	1	0.0702299	1	0.223623	1	1	glycolipid metabolic process	37	0	0.93	1657	1	1	1	0.07023	0.22362	1	glycolipid metabolic process_GO:0006664	character(0)
GO:0006665	0.533665	0.323835	0.640245	0.214757	1	0.926262	sphingolipid metabolic process	40	1	1.01	1026	0.53367	0.64024	1	0.32383	0.21476	0.92626	sphingolipid metabolic process_GO:0006665	CG17821
GO:0006672	1	0.130088	1	0.0425392	1	0.171228	ceramide metabolic process	18	0	0.45	1658	1	1	1	0.13009	0.04254	0.17123	ceramide metabolic process_GO:0006672	character(0)
GO:0006687	1	0.0855993	1	0.135877	1	0.0855993	glycosphingolipid metabolic process	10	0	0.25	1659	1	1	1	0.0856	0.13588	0.0856	glycosphingolipid metabolic process_GO:0006687	character(0)
GO:0006694	0.0151834	0.994668	0.0323663	0.995024	1	0.802843	steroid biosynthetic process	28	3	0.7	169	0.01518	0.03237	1	0.99467	0.99502	0.80284	steroid biosynthetic process_GO:0006694	c("LBR", "nvd", "spok")
GO:0006720	1	0.462027	1	0.541547	1	0.27823	isoprenoid metabolic process	21	0	0.53	1660	1	1	1	0.46203	0.54155	0.27823	isoprenoid metabolic process_GO:0006720	character(0)
GO:0006721	1	0.876417	1	0.910844	1	0.876417	terpenoid metabolic process	10	0	0.25	1661	1	1	1	0.87642	0.91084	0.87642	terpenoid metabolic process_GO:0006721	character(0)
GO:0006725	0.5474	0.79606	0.420606	0.219668	1	1	cellular aromatic compound metabolic pro...	1805	47	45.42	751	0.5474	0.42061	1	0.79606	0.21967	1	cellular aromatic compound metabolic pro..._GO:0006725	c("Ak6", "ato", "aurA", "cato", "Cdk1", "Cdk7", "CG14701", "CG18178", "CG30349", "CG31115", "CG33217", "CG3527", "CG7102", "CG9018", "dUTPase", "E2f2", "EndoU", "esg", "Fen1", "Klp3A", "lin-28", "Mcm3", "Mcm5", "Mcm7", "mTerf3", "Nup75", "Ogg1", "pont", "PPO1", "Pu", "r-l", "Rad23", "RfC38", "RnrL", "RnrS", "Rpp30", "Rpt3R", "Rpt5", "Rrp1", "sens", "Sld5", "Spn27A", "Top2", "Ts", "Tsr1", "Tudor-SN", "wg")
GO:0006727	1	0.0917038	1	0.848978	1	0.0917038	ommochrome biosynthetic process	17	0	0.43	1662	1	1	1	0.0917	0.84898	0.0917	ommochrome biosynthetic process_GO:0006727	character(0)
GO:0006730	1	0.934046	1	0.699431	1	0.934046	one-carbon metabolic process	14	0	0.35	1663	1	1	1	0.93405	0.69943	0.93405	one-carbon metabolic process_GO:0006730	character(0)
GO:0006739	1	0.0377761	1	0.0377761	1	0.0377761	NADP metabolic process	11	0	0.28	1664	1	1	1	0.03778	0.03778	0.03778	NADP metabolic process_GO:0006739	character(0)
GO:0006749	1	0.385042	1	0.564489	1	0.385042	glutathione metabolic process	15	0	0.38	1665	1	1	1	0.38504	0.56449	0.38504	glutathione metabolic process_GO:0006749	character(0)
GO:0006753	0.427793	0.812099	0.183965	0.634776	1	0.523126	nucleoside phosphate metabolic process	152	6	3.83	392	0.42779	0.18397	1	0.8121	0.63478	0.52313	nucleoside phosphate metabolic process_GO:0006753	c("Ak6", "dUTPase", "r-l", "RnrL", "RnrS", "Ts")
GO:0006754	1	0.598645	1	0.438518	1	0.238148	ATP biosynthetic process	18	0	0.45	1666	1	1	1	0.59864	0.43852	0.23815	ATP biosynthetic process_GO:0006754	character(0)
GO:0006757	1	0.642672	1	0.642672	1	1	ATP generation from ADP	14	0	0.35	1667	1	1	1	0.64267	0.64267	1	ATP generation from ADP_GO:0006757	character(0)
GO:0006778	1	0.910734	1	0.910734	1	1	porphyrin-containing compound metabolic ...	11	0	0.28	1668	1	1	1	0.91073	0.91073	1	porphyrin-containing compound metabolic ..._GO:0006778	character(0)
GO:0006779	1	0.939013	1	0.939013	1	1	porphyrin-containing compound biosynthet...	10	0	0.25	1669	1	1	1	0.93901	0.93901	1	porphyrin-containing compound biosynthet..._GO:0006779	character(0)
GO:0006783	1	0.939013	1	0.939013	1	0.939013	heme biosynthetic process	10	0	0.25	1670	1	1	1	0.93901	0.93901	0.93901	heme biosynthetic process_GO:0006783	character(0)
GO:0006790	1	0.755933	0.1958	0.31175	1	0.318736	sulfur compound metabolic process	91	4	2.29	403	1	0.1958	1	0.75593	0.31175	0.31874	sulfur compound metabolic process_GO:0006790	c("CG12173", "CG12913", "CG31115", "CG9220")
GO:0006793	0.220844	0.247727	0.210973	0.0502864	1	0.0116146	phosphorus metabolic process	655	20	16.48	410	0.22084	0.21097	1	0.24773	0.05029	0.01161	phosphorus metabolic process_GO:0006793	c("Ak6", "aurA", "aurB", "BubR1", "Cdk1", "Cdk7", "CG7789", "CG8173", "CycB", "CycB3", "dUTPase", "Incenp", "polo", "Pu", "r-l", "RnrL", "RnrS", "sti", "tor", "Ts")
GO:0006807	0.444325	0.565974	0.393304	0.0238208	1	0.326306	nitrogen compound metabolic process	3129	81	78.74	710	0.44433	0.3933	1	0.56597	0.02382	0.32631	nitrogen compound metabolic process_GO:0006807	c("Ak6", "ato", "aurA", "aurB", "BubR1", "cato", "Cdk1", "Cdk7", "CG10663", "CG11679", "CG12173", "CG12913", "CG14701", "CG17821", "CG18178", "CG30349", "CG31115", "CG33217", "CG3527", "CG7102", "CG7414", "CG8173", "CG9018", "CG9220", "CycB", "CycB3", "Dph5", "dUTPase", "E2f2", "eIF2alpha", "eIF3g1", "EndoU", "esg", "fat-spondin", "Fen1", "Gs2", "Incenp", "Klp3A", "lin-28", "Mcm3", "Mcm5", "Mcm7", "mEFTs", "mTerf3", "ninaA", "Nup75", "Ogg1", "polo", "pont", "PPO1", "Prosalpha6T", "Prosbeta6", "Pu",
GO:0006810	0.999633	0.0678917	0.999953	0.00317336	1	0.71343	transport	1303	15	32.79	1519	0.99963	0.99995	1	0.06789	0.00317	0.71343	transport_GO:0006810	c("Cse1", "Dbp80", "Dhc62B", "foi", "Grd", "Inx3", "Klp61F", "Nup62", "Nup75", "Nup93-1", "polo", "ppk11", "RanGAP", "Sep1", "Tim8")
GO:0006812	0.83621	0.0622245	0.944889	0.0657719	1	0.0752916	cation transport	240	3	6.04	1414	0.83621	0.94489	1	0.06222	0.06577	0.07529	cation transport_GO:0006812	c("foi", "Grd", "ppk11")
GO:0006813	1	0.441424	1	0.297865	1	0.4074	potassium ion transport	51	0	1.28	1671	1	1	1	0.44142	0.29787	0.4074	potassium ion transport_GO:0006813	character(0)
GO:0006814	0.599861	0.599502	0.706976	0.634935	1	0.592164	sodium ion transport	48	1	1.21	1107	0.59986	0.70698	1	0.5995	0.63494	0.59216	sodium ion transport_GO:0006814	ppk11
GO:0006816	1	0.0383331	1	0.0959772	1	0.0815925	calcium ion transport	47	0	1.18	1672	1	1	1	0.03833	0.09598	0.08159	calcium ion transport_GO:0006816	character(0)
GO:0006820	0.903712	0.608094	0.956567	0.079225	1	0.115919	anion transport	122	1	3.07	1437	0.90371	0.95657	1	0.60809	0.07922	0.11592	anion transport_GO:0006820	Grd
GO:0006821	0.424568	0.0196986	0.523176	0.0690244	1	0.479323	chloride transport	29	1	0.73	871	0.42457	0.52318	1	0.0197	0.06902	0.47932	chloride transport_GO:0006821	Grd
GO:0006826	1	0.818519	1	0.269933	1	0.818519	iron ion transport	11	0	0.28	1673	1	1	1	0.81852	0.26993	0.81852	iron ion transport_GO:0006826	character(0)
GO:0006829	0.233947	0.274609	0.300334	0.316222	1	0.433412	zinc ion transport	14	1	0.35	553	0.23395	0.30033	1	0.27461	0.31622	0.43341	zinc ion transport_GO:0006829	foi
GO:0006835	1	0.400358	1	0.719019	1	0.400358	dicarboxylic acid transport	14	0	0.35	1674	1	1	1	0.40036	0.71902	0.40036	dicarboxylic acid transport_GO:0006835	character(0)
GO:0006836	1	0.204076	1	0.244688	1	0.622828	neurotransmitter transport	94	0	2.37	1675	1	1	1	0.20408	0.24469	0.62283	neurotransmitter transport_GO:0006836	character(0)
GO:0006839	0.614897	0.547563	0.721637	0.0621023	1	0.423765	mitochondrial transport	50	1	1.26	1125	0.6149	0.72164	1	0.54756	0.0621	0.42377	mitochondrial transport_GO:0006839	Tim8
GO:0006862	1	0.526896	1	0.510801	1	0.526896	nucleotide transport	10	0	0.25	1676	1	1	1	0.5269	0.5108	0.5269	nucleotide transport_GO:0006862	character(0)
GO:0006865	1	0.197955	1	0.170866	1	0.35184	amino acid transport	39	0	0.98	1677	1	1	1	0.19796	0.17087	0.35184	amino acid transport_GO:0006865	character(0)
GO:0006869	1	0.381222	1	0.203084	1	0.280021	lipid transport	65	0	1.64	1678	1	1	1	0.38122	0.20308	0.28002	lipid transport_GO:0006869	character(0)
GO:0006873	0.787605	0.903163	0.874609	0.953271	1	1	cellular ion homeostasis	81	1	2.04	1323	0.78761	0.87461	1	0.90316	0.95327	1	cellular ion homeostasis_GO:0006873	foi
GO:0006874	1	0.808958	1	0.838179	1	0.808958	cellular calcium ion homeostasis	30	0	0.75	1679	1	1	1	0.80896	0.83818	0.80896	cellular calcium ion homeostasis_GO:0006874	character(0)
GO:0006875	0.699848	0.895987	0.800677	0.938311	1	0.87695	cellular metal ion homeostasis	63	1	1.59	1218	0.69985	0.80068	1	0.89599	0.93831	0.87695	cellular metal ion homeostasis_GO:0006875	foi
GO:0006879	1	0.953654	1	0.967909	1	0.953654	cellular iron ion homeostasis	12	0	0.3	1680	1	1	1	0.95365	0.96791	0.95365	cellular iron ion homeostasis_GO:0006879	character(0)
GO:0006885	1	0.876488	1	0.37546	1	1	regulation of pH	19	0	0.48	1681	1	1	1	0.87649	0.37546	1	regulation of pH_GO:0006885	character(0)
GO:0006886	0.938012	0.161251	0.703806	0.0626788	1	0.0766052	intracellular protein transport	277	6	6.97	1102	0.93801	0.70381	1	0.16125	0.06268	0.07661	intracellular protein transport_GO:0006886	c("Cse1", "Nup62", "Nup75", "Nup93-1", "RanGAP", "Tim8")
GO:0006887	0.814378	0.248814	0.895324	0.143223	1	0.307969	exocytosis	88	1	2.21	1358	0.81438	0.89532	1	0.24881	0.14322	0.30797	exocytosis_GO:0006887	2023-09-01
GO:0006888	1	0.0858364	1	0.0412002	1	0.0858364	endoplasmic reticulum to Golgi vesicle-m...	66	0	1.66	1682	1	1	1	0.08584	0.0412	0.08584	endoplasmic reticulum to Golgi vesicle-m..._GO:0006888	character(0)
GO:0006890	1	0.0128951	1	0.0029039	1	0.0128951	retrograde vesicle-mediated transport, G...	19	0	0.48	1683	1	1	1	0.0129	0.0029	0.0129	retrograde vesicle-mediated transport, G..._GO:0006890	character(0)
GO:0006891	1	0.0944311	1	0.0944311	1	0.0944311	intra-Golgi vesicle-mediated transport	21	0	0.53	1684	1	1	1	0.09443	0.09443	0.09443	intra-Golgi vesicle-mediated transport_GO:0006891	character(0)
GO:0006892	0.476986	0.195541	0.580465	0.348126	1	0.21238	post-Golgi vesicle-mediated transport	34	1	0.86	940	0.47699	0.58047	1	0.19554	0.34813	0.21238	post-Golgi vesicle-mediated transport_GO:0006892	Klp61F
GO:0006893	0.342316	0.566346	0.429681	0.876066	1	0.948994	Golgi to plasma membrane transport	22	1	0.55	756	0.34232	0.42968	1	0.56635	0.87607	0.94899	Golgi to plasma membrane transport_GO:0006893	Klp61F
GO:0006897	1	0.366378	1	0.251466	1	0.0910561	endocytosis	179	0	4.5	1685	1	1	1	0.36638	0.25147	0.09106	endocytosis_GO:0006897	character(0)
GO:0006898	1	0.626606	1	0.550605	1	0.713336	receptor-mediated endocytosis	58	0	1.46	1686	1	1	1	0.62661	0.55061	0.71334	receptor-mediated endocytosis_GO:0006898	character(0)
GO:0006900	1	0.65502	1	0.43993	1	0.65502	vesicle budding from membrane	20	0	0.5	1687	1	1	1	0.65502	0.43993	0.65502	vesicle budding from membrane_GO:0006900	character(0)
GO:0006903	1	0.226797	1	0.120278	1	0.226797	vesicle targeting	16	0	0.4	1688	1	1	1	0.2268	0.12028	0.2268	vesicle targeting_GO:0006903	character(0)
GO:0006904	1	0.479239	1	0.312932	1	0.597986	vesicle docking involved in exocytosis	27	0	0.68	1689	1	1	1	0.47924	0.31293	0.59799	vesicle docking involved in exocytosis_GO:0006904	character(0)
GO:0006906	1	0.424415	1	0.332067	1	0.13665	vesicle fusion	51	0	1.28	1690	1	1	1	0.42441	0.33207	0.13665	vesicle fusion_GO:0006906	character(0)
GO:0006909	1	0.317044	1	0.205505	1	0.534255	phagocytosis	39	0	0.98	1691	1	1	1	0.31704	0.20551	0.53426	phagocytosis_GO:0006909	character(0)
GO:0006911	1	0.235238	1	0.268972	1	0.235238	phagocytosis, engulfment	13	0	0.33	1692	1	1	1	0.23524	0.26897	0.23524	phagocytosis, engulfment_GO:0006911	character(0)
GO:0006913	0.49589	0.973016	0.0382041	0.94192	1	0.727804	nucleocytoplasmic transport	99	6	2.49	192	0.49589	0.0382	1	0.97302	0.94192	0.7278	nucleocytoplasmic transport_GO:0006913	c("Cse1", "Dbp80", "Nup62", "Nup75", "Nup93-1", "RanGAP")
GO:0006914	1	0.637816	1	0.252029	1	0.803294	autophagy	172	0	4.33	1693	1	1	1	0.63782	0.25203	0.80329	autophagy_GO:0006914	character(0)
GO:0006915	0.495471	0.471407	0.721589	0.278912	1	0.588434	apoptotic process	193	4	4.86	1124	0.49547	0.72159	1	0.47141	0.27891	0.58843	apoptotic process_GO:0006915	c("E2f2", "ninaA", "sens", "Sep1")
GO:0006935	0.988956	0.126291	0.997616	0.0610701	1	0.0657251	chemotaxis	233	1	5.86	1508	0.98896	0.99762	1	0.12629	0.06107	0.06573	chemotaxis_GO:0006935	sens
GO:0006949	1	0.0823192	1	0.107316	1	1	syncytium formation	31	0	0.78	1694	1	1	1	0.08232	0.10732	1	syncytium formation_GO:0006949	character(0)
GO:0006950	0.125637	0.766641	0.155245	0.221179	1	0.414558	response to stress	878	27	22.1	355	0.12564	0.15524	1	0.76664	0.22118	0.41456	response to stress_GO:0006950	c("aurA", "Cdk1", "CG12913", "CG2150", "CG31659", "CG3527", "CG8173", "Fen1", "Hsc70Cb", "Hsp83", "Mcm3", "Mcm5", "Mcm7", "ninaA", "Ogg1", "pont", "ppk11", "PPO1", "Prosalpha6T", "Rad23", "RfC38", "Rrp1", "Sld5", "Spn27A", "Uba3", "Ubc4", "Wnt2")
GO:0006952	0.213061	0.234506	0.474676	0.0904231	1	0.116103	defense response	258	7	6.49	817	0.21306	0.47468	1	0.23451	0.09042	0.1161	defense response_GO:0006952	c("CG2150", "CG3527", "PPO1", "Prosalpha6T", "Spn27A", "Uba3", "Ubc4")
GO:0006955	0.321003	0.60673	0.565618	0.298804	1	0.750763	immune response	199	5	5.01	919	0.321	0.56562	1	0.60673	0.2988	0.75076	immune response_GO:0006955	c("PPO1", "Prosalpha6T", "Spn27A", "Uba3", "Ubc4")
GO:0006963	1	0.410414	1	0.341082	1	0.410414	positive regulation of antibacterial pep...	17	0	0.43	1695	1	1	1	0.41041	0.34108	0.41041	positive regulation of antibacterial pep..._GO:0006963	character(0)
GO:0006974	0.132208	0.40955	0.0031584	0.187058	1	0.0711617	cellular response to DNA damage stimulus	217	13	5.46	59	0.13221	0.00316	1	0.40955	0.18706	0.07116	cellular response to DNA damage stimulus_GO:0006974	c("aurA", "Cdk1", "CG8173", "Fen1", "Mcm3", "Mcm5", "Mcm7", "Ogg1", "pont", "Rad23", "RfC38", "Rrp1", "Sld5")
GO:0006979	0.520559	0.928241	0.678402	0.851231	1	0.690687	response to oxidative stress	92	2	2.32	1074	0.52056	0.6784	1	0.92824	0.85123	0.69069	response to oxidative stress_GO:0006979	c("CG31659", "Ogg1")
GO:0006986	1	0.443647	1	0.365063	1	0.1327	response to unfolded protein	31	0	0.78	1696	1	1	1	0.44365	0.36506	0.1327	response to unfolded protein_GO:0006986	character(0)
GO:0006996	0.907606	0.714208	0.119172	0.101005	1	0.446633	organelle organization	1216	37	30.6	311	0.90761	0.11917	1	0.71421	0.10101	0.44663	organelle organization_GO:0006996	c("aurA", "aurB", "BubR1", "Cdk1", "CG32982", "CHORD", "CycB", "feo", "fln", "Hsp83", "Incenp", "Klp3A", "Klp61F", "Klp67A", "LBR", "m", "mars", "Mcm3", "Mcm5", "Mcm7", "Mhc", "mTerf3", "Nup62", "Nup93-1", "polo", "pont", "Prosalpha6T", "RacGAP84C", "Rad23", "RanGAP", "RfC38", "rho-7", "Rpn10", "Sld5", "sti", "Tim8", "Top2")
GO:0006998	1	0.00747009	1	0.00747009	1	0.00747009	nuclear envelope organization	12	0	0.3	1697	1	1	1	0.00747	0.00747	0.00747	nuclear envelope organization_GO:0006998	character(0)
GO:0007005	0.85162	0.379443	0.941007	0.233381	1	0.312285	mitochondrion organization	177	2	4.45	1405	0.85162	0.94101	1	0.37944	0.23338	0.31229	mitochondrion organization_GO:0007005	c("rho-7", "Tim8")
GO:0007006	0.40217	0.630345	0.498139	0.54365	1	0.884569	mitochondrial membrane organization	27	1	0.68	844	0.40217	0.49814	1	0.63035	0.54365	0.88457	mitochondrial membrane organization_GO:0007006	Tim8
GO:0007009	1	0.445093	1	0.313563	1	0.445093	plasma membrane organization	25	0	0.63	1698	1	1	1	0.44509	0.31356	0.44509	plasma membrane organization_GO:0007009	character(0)
GO:0007010	0.764289	0.268094	0.082453	0.056938	1	0.647076	cytoskeleton organization	504	18	12.68	276	0.76429	0.08245	1	0.26809	0.05694	0.64708	cytoskeleton organization_GO:0007010	c("aurA", "aurB", "CG32982", "CHORD", "feo", "fln", "Hsp83", "Incenp", "Klp3A", "Klp61F", "Klp67A", "m", "mars", "Mhc", "polo", "pont", "RacGAP84C", "sti")
GO:0007017	0.847921	0.884384	0.0245468	0.172127	1	0.678008	microtubule-based process	341	15	8.58	140	0.84792	0.02455	1	0.88438	0.17213	0.67801	microtubule-based process_GO:0007017	c("aurA", "aurB", "CHORD", "CycB", "Dhc62B", "feo", "Hsp83", "Incenp", "Klp3A", "Klp61F", "Klp67A", "mars", "polo", "pont", "RacGAP84C")
GO:0007026	1	0.669003	1	0.389807	1	0.669003	negative regulation of microtubule depol...	10	0	0.25	1699	1	1	1	0.669	0.38981	0.669	negative regulation of microtubule depol..._GO:0007026	character(0)
GO:0007028	0.699848	0.533781	0.800677	0.00495272	1	0.626556	cytoplasm organization	63	1	1.59	1220	0.69985	0.80068	1	0.53378	0.00495	0.62656	cytoplasm organization_GO:0007028	Hsp83
GO:0007029	1	0.696111	1	0.530802	1	0.82728	endoplasmic reticulum organization	33	0	0.83	1700	1	1	1	0.69611	0.5308	0.82728	endoplasmic reticulum organization_GO:0007029	character(0)
GO:0007031	1	0.0904524	1	0.0371485	1	0.377636	peroxisome organization	19	0	0.48	1701	1	1	1	0.09045	0.03715	0.37764	peroxisome organization_GO:0007031	character(0)
GO:0007032	1	0.886842	1	0.840663	1	0.886842	endosome organization	24	0	0.6	1702	1	1	1	0.88684	0.84066	0.88684	endosome organization_GO:0007032	character(0)
GO:0007033	1	0.331188	1	0.146493	1	0.81123	vacuole organization	51	0	1.28	1703	1	1	1	0.33119	0.14649	0.81123	vacuole organization_GO:0007033	character(0)
GO:0007034	1	0.378233	1	0.397247	1	0.203207	vacuolar transport	58	0	1.46	1704	1	1	1	0.37823	0.39725	0.20321	vacuolar transport_GO:0007034	character(0)
GO:0007040	1	0.8148	1	0.857213	1	0.8148	lysosome organization	16	0	0.4	1705	1	1	1	0.8148	0.85721	0.8148	lysosome organization_GO:0007040	character(0)
GO:0007041	1	0.546564	1	0.556016	1	0.714987	lysosomal transport	25	0	0.63	1706	1	1	1	0.54656	0.55602	0.71499	lysosomal transport_GO:0007041	character(0)
GO:0007043	1	0.289261	1	0.245359	1	0.839609	cell-cell junction assembly	55	0	1.38	1707	1	1	1	0.28926	0.24536	0.83961	cell-cell junction assembly_GO:0007043	character(0)
GO:0007049	0.158745	0.996425	2.247e-08	0.982586	1	0.667145	cell cycle	577	38	14.52	1	0.15874	2.2e-08	1	0.99642	0.98259	0.66715	cell cycle_GO:0007049	c("aurA", "aurB", "BubR1", "Cdc37", "Cdk1", "Cdk7", "CG8173", "CHORD", "CycB", "CycB3", "E2f2", "eIF3g1", "esg", "feo", "Hsp83", "Incenp", "Klp3A", "Klp61F", "Klp67A", "mars", "Mcm3", "Mcm5", "Mcm7", "Nup62", "Nup93-1", "polo", "pont", "Pu", "RacGAP84C", "RanGAP", "RfC38", "Rpn10", "Rpt3R", "Sep1", "Sld5", "sti", "Top2", "wg")
GO:0007051	1	0.3049	4.41987e-06	0.494832	1	0.046052	spindle organization	96	12	2.42	15	1	4.4e-06	1	0.3049	0.49483	0.04605	spindle organization_GO:0007051	c("aurA", "aurB", "CHORD", "feo", "Incenp", "Klp3A", "Klp61F", "Klp67A", "mars", "polo", "pont", "RacGAP84C")
GO:0007064	1	0.52132	1	0.52132	1	0.52132	mitotic sister chromatid cohesion	11	0	0.28	1708	1	1	1	0.52132	0.52132	0.52132	mitotic sister chromatid cohesion_GO:0007064	character(0)
GO:0007091	0.102869	0.992025	0.164764	0.913262	1	0.992222	metaphase/anaphase transition of mitotic...	29	2	0.73	363	0.10287	0.16476	1	0.99203	0.91326	0.99222	metaphase/anaphase transition of mitotic..._GO:0007091	c("aurB", "BubR1")
GO:0007093	0.00132581	0.926296	0.00468069	0.677759	1	0.52024	mitotic cell cycle checkpoint signaling	44	5	1.11	77	0.00133	0.00468	1	0.9263	0.67776	0.52024	mitotic cell cycle checkpoint signaling_GO:0007093	c("aurB", "BubR1", "Cdk1", "CG8173", "Top2")
GO:0007099	1	0.862162	1	0.426957	1	0.862162	centriole replication	22	0	0.55	1709	1	1	1	0.86216	0.42696	0.86216	centriole replication_GO:0007099	character(0)
GO:0007111	1	0.15432	1	0.503024	1	0.15432	meiosis II cytokinesis	11	0	0.28	1710	1	1	1	0.15432	0.50302	0.15432	meiosis II cytokinesis_GO:0007111	character(0)
GO:0007154	0.783827	0.625055	0.574556	0.0303436	1	0.626572	cell communication	1414	35	35.58	936	0.78383	0.57456	1	0.62505	0.03034	0.62657	cell communication_GO:0007154	c("aurB", "BubR1", "Cdc37", "Cdk1", "CG32447", "CG8173", "Fs", "Gint3", "Grd", "Hsp83", "Inx3", "lin-28", "miple2", "ninaA", "pont", "ppk11", "Prosbeta6", "RacGAP84C", "RanGAP", "Ras64B", "Rpn10", "Rpn12", "Rpn9", "Rpt2", "Rpt5", "sens", "Spn27A", "sti", "Top2", "tor", "Uba3", "Ubc4", "Usp14", "wg", "Wnt2")
GO:0007156	1	0.525906	1	0.25066	1	0.525906	homophilic cell adhesion via plasma memb...	39	0	0.98	1711	1	1	1	0.52591	0.25066	0.52591	homophilic cell adhesion via plasma memb..._GO:0007156	character(0)
GO:0007157	1	0.20862	1	0.131954	1	0.20862	heterophilic cell-cell adhesion via plas...	15	0	0.38	1712	1	1	1	0.20862	0.13195	0.20862	heterophilic cell-cell adhesion via plas..._GO:0007157	character(0)
GO:0007162	1	0.0630565	1	0.137019	1	0.558697	negative regulation of cell adhesion	16	0	0.4	1713	1	1	1	0.06306	0.13702	0.5587	negative regulation of cell adhesion_GO:0007162	character(0)
GO:0007163	0.956553	0.339576	0.985051	0.213372	1	0.297375	establishment or maintenance of cell pol...	163	1	4.1	1478	0.95655	0.98505	1	0.33958	0.21337	0.29738	establishment or maintenance of cell pol..._GO:0007163	aurA
GO:0007164	1	0.254533	1	0.150699	1	1	establishment of tissue polarity	72	0	1.81	1714	1	1	1	0.25453	0.1507	1	establishment of tissue polarity_GO:0007164	character(0)
GO:0007166	0.240543	0.95335	0.0277916	0.600753	1	0.168413	cell surface receptor signaling pathway	569	22	14.32	158	0.24054	0.02779	1	0.95335	0.60075	0.16841	cell surface receptor signaling pathway_GO:0007166	c("Cdc37", "CG32447", "Fs", "Gint3", "Grd", "Hsp83", "lin-28", "pont", "Prosbeta6", "Rpn10", "Rpn12", "Rpn9", "Rpt2", "Rpt5", "sens", "Spn27A", "tor", "Uba3", "Ubc4", "Usp14", "wg", "Wnt2")
GO:0007167	0.904375	0.657692	0.670468	0.16565	1	0.859101	enzyme-linked receptor protein signaling...	224	5	5.64	1062	0.90438	0.67047	1	0.65769	0.16565	0.8591	enzyme-linked receptor protein signaling..._GO:0007167	c("Cdc37", "Fs", "Hsp83", "lin-28", "tor")
GO:0007169	0.949014	0.577395	0.633832	0.0813757	1	0.216455	transmembrane receptor protein tyrosine ...	172	4	4.33	1018	0.94901	0.63383	1	0.5774	0.08138	0.21646	transmembrane receptor protein tyrosine ..._GO:0007169	c("Cdc37", "Hsp83", "lin-28", "tor")
GO:0007173	1	0.817665	1	0.649194	1	0.621488	epidermal growth factor receptor signali...	54	0	1.36	1715	1	1	1	0.81766	0.64919	0.62149	epidermal growth factor receptor signali..._GO:0007173	character(0)
GO:0007178	0.607451	0.496235	0.7144	0.399138	1	0.395471	transmembrane receptor protein serine/th...	49	1	1.23	1115	0.60745	0.7144	1	0.49623	0.39914	0.39547	transmembrane receptor protein serine/th..._GO:0007178	Fs
GO:0007186	0.939534	0.26942	0.976718	0.0731039	1	0.481583	G protein-coupled receptor signaling pat...	146	1	3.67	1466	0.93953	0.97672	1	0.26942	0.0731	0.48158	G protein-coupled receptor signaling pat..._GO:0007186	CG32447
GO:0007188	0.533665	0.0721855	0.640245	0.0164432	1	0.209389	adenylate cyclase-modulating G protein-c...	40	1	1.01	1025	0.53367	0.64024	1	0.07219	0.01644	0.20939	adenylate cyclase-modulating G protein-c..._GO:0007188	CG32447
GO:0007189	1	0.389698	1	0.0687964	1	0.389698	adenylate cyclase-activating G protein-c...	25	0	0.63	1716	1	1	1	0.3897	0.0688	0.3897	adenylate cyclase-activating G protein-c..._GO:0007189	character(0)
GO:0007212	1	0.534823	1	0.180838	1	0.534823	dopamine receptor signaling pathway	10	0	0.25	1717	1	1	1	0.53482	0.18084	0.53482	dopamine receptor signaling pathway_GO:0007212	character(0)
GO:0007218	1	0.642397	1	0.208957	1	0.642397	neuropeptide signaling pathway	42	0	1.06	1718	1	1	1	0.6424	0.20896	0.6424	neuropeptide signaling pathway_GO:0007218	character(0)
GO:0007220	1	0.857213	1	0.865524	1	0.857213	Notch receptor processing	15	0	0.38	1719	1	1	1	0.85721	0.86552	0.85721	Notch receptor processing_GO:0007220	character(0)
GO:0007224	0.408096	0.683422	0.559882	0.4394	1	0.382338	smoothened signaling pathway	74	2	1.86	917	0.4081	0.55988	1	0.68342	0.4394	0.38234	smoothened signaling pathway_GO:0007224	c("Uba3", "Ubc4")
GO:0007229	1	0.305507	1	0.305507	1	0.305507	integrin-mediated signaling pathway	11	0	0.28	1720	1	1	1	0.30551	0.30551	0.30551	integrin-mediated signaling pathway_GO:0007229	character(0)
GO:0007254	0.305695	0.547446	0.439785	0.339857	1	0.920449	JNK cascade	59	2	1.48	771	0.30569	0.43979	1	0.54745	0.33986	0.92045	JNK cascade_GO:0007254	c("pont", "Wnt2")
GO:0007259	0.32965	0.59439	0.414914	0.374291	1	0.64667	receptor signaling pathway via JAK-STAT	21	1	0.53	739	0.32965	0.41491	1	0.59439	0.37429	0.64667	receptor signaling pathway via JAK-STAT_GO:0007259	lin-28
GO:0007264	0.291644	0.50788	0.498256	0.542178	1	0.337334	small GTPase mediated signal transductio...	145	4	3.65	850	0.29164	0.49826	1	0.50788	0.54218	0.33733	small GTPase mediated signal transductio..._GO:0007264	c("RacGAP84C", "Ras64B", "sti", "tor")
GO:0007267	0.62673	0.647817	0.879565	0.120171	1	0.491345	cell-cell signaling	397	7	9.99	1330	0.62673	0.87956	1	0.64782	0.12017	0.49134	cell-cell signaling_GO:0007267	c("CG32447", "Gint3", "Grd", "pont", "ppk11", "wg", "Wnt2")
GO:0007268	0.85222	0.138071	0.95272	0.0138418	1	0.123141	chemical synaptic transmission	248	3	6.24	1432	0.85222	0.95272	1	0.13807	0.01384	0.12314	chemical synaptic transmission_GO:0007268	c("CG32447", "Grd", "ppk11")
GO:0007269	1	0.087286	1	0.11214	1	0.515868	neurotransmitter secretion	81	0	2.04	1721	1	1	1	0.08729	0.11214	0.51587	neurotransmitter secretion_GO:0007269	character(0)
GO:0007271	1	0.32361	1	0.0828586	1	0.0366539	synaptic transmission, cholinergic	23	0	0.58	1722	1	1	1	0.32361	0.08286	0.03665	synaptic transmission, cholinergic_GO:0007271	character(0)
GO:0007272	1	0.780134	1	0.780134	1	0.0401352	ensheathment of neurons	13	0	0.33	1723	1	1	1	0.78013	0.78013	0.04014	ensheathment of neurons_GO:0007272	character(0)
GO:0007274	1	0.686516	1	0.494003	1	0.64408	neuromuscular synaptic transmission	65	0	1.64	1724	1	1	1	0.68652	0.494	0.64408	neuromuscular synaptic transmission_GO:0007274	character(0)
GO:0007276	0.050805	0.975466	0.0348671	0.069541	1	0.420882	gamete generation	649	24	16.33	172	0.0508	0.03487	1	0.97547	0.06954	0.42088	gamete generation_GO:0007276	c("aurA", "aurB", "BubR1", "Cdk1", "CG7414", "CycB", "E2f2", "foi", "Hsp83", "Incenp", "Klp3A", "Klp67A", "lin-28", "Mhc", "Nup62", "Nup93-1", "polo", "Prosalpha6T", "RacGAP84C", "sti", "Top2", "tor", "Tudor-SN", "wg")
GO:0007281	0.126474	0.811093	0.471596	0.124311	1	0.0689364	germ cell development	532	14	13.39	807	0.12647	0.4716	1	0.81109	0.12431	0.06894	germ cell development_GO:0007281	c("aurB", "Cdk1", "CG7414", "CycB", "E2f2", "Hsp83", "lin-28", "Mhc", "Nup62", "Nup93-1", "polo", "Prosalpha6T", "tor", "wg")
GO:0007282	0.262596	0.801726	0.335175	0.801726	1	0.775296	cystoblast division	16	1	0.4	627	0.2626	0.33518	1	0.80173	0.80173	0.7753	cystoblast division_GO:0007282	Cdk1
GO:0007286	0.374628	0.0118616	0.52192	0.00636931	1	0.206096	spermatid development	69	2	1.74	865	0.37463	0.52192	1	0.01186	0.00637	0.2061	spermatid development_GO:0007286	c("CG7414", "Prosalpha6T")
GO:0007288	1	0.279035	1	0.31137	1	0.279035	sperm axoneme assembly	14	0	0.35	1725	1	1	1	0.27903	0.31137	0.27903	sperm axoneme assembly_GO:0007288	character(0)
GO:0007292	0.333849	0.637315	0.347258	0.271077	1	0.844922	female gamete generation	489	14	12.31	634	0.33385	0.34726	1	0.63732	0.27108	0.84492	female gamete generation_GO:0007292	c("aurB", "BubR1", "Cdk1", "E2f2", "Hsp83", "Incenp", "Klp3A", "lin-28", "Mhc", "Nup62", "Nup93-1", "polo", "tor", "wg")
GO:0007293	0.78348	0.622568	0.871334	0.563647	1	0.685397	germarium-derived egg chamber formation	80	1	2.01	1318	0.78348	0.87133	1	0.62257	0.56365	0.6854	germarium-derived egg chamber formation_GO:0007293	Cdk1
GO:0007294	1	0.354704	1	0.149581	1	0.354704	germarium-derived oocyte fate determinat...	24	0	0.6	1726	1	1	1	0.3547	0.14958	0.3547	germarium-derived oocyte fate determinat..._GO:0007294	character(0)
GO:0007297	0.895964	0.696514	0.951821	0.359333	1	0.457982	ovarian follicle cell migration	118	1	2.97	1429	0.89596	0.95182	1	0.69651	0.35933	0.45798	ovarian follicle cell migration_GO:0007297	Mhc
GO:0007300	1	0.821737	1	0.737877	1	0.902833	ovarian nurse cell to oocyte transport	26	0	0.65	1727	1	1	1	0.82174	0.73788	0.90283	ovarian nurse cell to oocyte transport_GO:0007300	character(0)
GO:0007303	1	0.517466	1	0.542446	1	0.517466	cytoplasmic transport, nurse cell to ooc...	13	0	0.33	1728	1	1	1	0.51747	0.54245	0.51747	cytoplasmic transport, nurse cell to ooc..._GO:0007303	character(0)
GO:0007306	1	0.437637	1	0.226214	1	0.740713	eggshell chorion assembly	61	0	1.54	1729	1	1	1	0.43764	0.22621	0.74071	eggshell chorion assembly_GO:0007306	character(0)
GO:0007307	1	0.300735	1	0.300735	1	0.300735	eggshell chorion gene amplification	16	0	0.4	1730	1	1	1	0.30074	0.30074	0.30074	eggshell chorion gene amplification_GO:0007307	character(0)
GO:0007308	0.860991	0.401005	0.928955	0.0265617	1	0.972435	oocyte construction	103	1	2.59	1394	0.86099	0.92895	1	0.401	0.02656	0.97243	oocyte construction_GO:0007308	Hsp83
GO:0007309	0.849839	0.350352	0.921213	0.0202043	1	0.612073	oocyte axis specification	99	1	2.49	1385	0.84984	0.92121	1	0.35035	0.0202	0.61207	oocyte axis specification_GO:0007309	Hsp83
GO:0007310	1	0.220214	1	0.139946	1	0.220214	oocyte dorsal/ventral axis specification	29	0	0.73	1731	1	1	1	0.22021	0.13995	0.22021	oocyte dorsal/ventral axis specification_GO:0007310	character(0)
GO:0007314	0.732503	0.448857	0.829188	0.00471876	1	0.227463	oocyte anterior/posterior axis specifica...	69	1	1.74	1255	0.7325	0.82919	1	0.44886	0.00472	0.22746	oocyte anterior/posterior axis specifica..._GO:0007314	Hsp83
GO:0007315	0.656721	0.574658	0.761385	0.00679215	1	0.755531	pole plasm assembly	56	1	1.41	1169	0.65672	0.76139	1	0.57466	0.00679	0.75553	pole plasm assembly_GO:0007315	Hsp83
GO:0007316	0.56802	0.439935	0.675311	0.00666553	1	0.48628	pole plasm RNA localization	44	1	1.11	1066	0.56802	0.67531	1	0.43993	0.00667	0.48628	pole plasm RNA localization_GO:0007316	Hsp83
GO:0007317	1	0.284327	1	0.00519376	1	0.284327	regulation of pole plasm oskar mRNA loca...	21	0	0.53	1732	1	1	1	0.28433	0.00519	0.28433	regulation of pole plasm oskar mRNA loca..._GO:0007317	character(0)
GO:0007318	1	0.527407	1	0.226971	1	0.527407	pole plasm protein localization	10	0	0.25	1733	1	1	1	0.52741	0.22697	0.52741	pole plasm protein localization_GO:0007318	character(0)
GO:0007350	0.343027	0.402772	0.561356	0.00544549	1	0.112386	blastoderm segmentation	157	4	3.95	918	0.34303	0.56136	1	0.40277	0.00545	0.11239	blastoderm segmentation_GO:0007350	c("Hsp83", "tor", "wg", "Wnt2")
GO:0007351	0.496785	0.499762	0.65451	0.0114727	1	1	tripartite regional subdivision	88	2	2.21	1052	0.49678	0.65451	1	0.49976	0.01147	1	tripartite regional subdivision_GO:0007351	c("Hsp83", "tor")
GO:0007354	0.219211	0.242779	0.282238	0.28441	1	0.246369	zygotic determination of anterior/poster...	13	1	0.33	531	0.21921	0.28224	1	0.24278	0.28441	0.24637	zygotic determination of anterior/poster..._GO:0007354	tor
GO:0007365	0.228585	0.566695	0.341408	0.884689	1	0.488537	periodic partitioning	48	2	1.21	632	0.22858	0.34141	1	0.56669	0.88469	0.48854	periodic partitioning_GO:0007365	c("wg", "Wnt2")
GO:0007366	1	0.980617	1	0.982366	1	0.980617	periodic partitioning by pair rule gene	10	0	0.25	1734	1	1	1	0.98062	0.98237	0.98062	periodic partitioning by pair rule gene_GO:0007366	character(0)
GO:0007368	1	0.00595892	1	0.00172441	1	0.00595892	determination of left/right symmetry	11	0	0.28	1735	1	1	1	0.00596	0.00172	0.00596	determination of left/right symmetry_GO:0007368	character(0)
GO:0007370	1	0.230152	1	0.0273509	1	0.230152	ventral furrow formation	11	0	0.28	1736	1	1	1	0.23015	0.02735	0.23015	ventral furrow formation_GO:0007370	character(0)
GO:0007377	1	0.490361	1	0.490361	1	0.490361	germ-band extension	11	0	0.28	1737	1	1	1	0.49036	0.49036	0.49036	germ-band extension_GO:0007377	character(0)
GO:0007379	1	0.512964	1	0.236744	1	0.512964	segment specification	29	0	0.73	1738	1	1	1	0.51296	0.23674	0.51296	segment specification_GO:0007379	character(0)
GO:0007389	0.66886	0.505866	0.645418	0.0073944	1	0.256429	pattern specification process	387	9	9.74	1035	0.66886	0.64542	1	0.50587	0.00739	0.25643	pattern specification process_GO:0007389	c("ato", "Hsp83", "m", "Pu", "sens", "Spn27A", "tor", "wg", "Wnt2")
GO:0007390	1	0.791495	1	0.58374	1	0.791495	germ-band shortening	15	0	0.38	1739	1	1	1	0.7915	0.58374	0.7915	germ-band shortening_GO:0007390	character(0)
GO:0007399	0.685032	0.893414	0.890496	0.249054	1	0.579799	nervous system development	908	18	22.85	1349	0.68503	0.8905	1	0.89341	0.24905	0.5798	nervous system development_GO:0007399	c("ato", "aurA", "cato", "Cdc37", "Cdk1", "CHORD", "esg", "foi", "Gs2", "Hsp83", "Mcm3", "polo", "sens", "slow", "Smyd4-4", "sti", "wg", "Wnt2")
GO:0007400	1	0.266129	1	0.197329	1	0.266129	neuroblast fate determination	21	0	0.53	1740	1	1	1	0.26613	0.19733	0.26613	neuroblast fate determination_GO:0007400	character(0)
GO:0007409	0.968151	0.455205	0.993256	0.331503	1	0.270394	axonogenesis	274	2	6.9	1496	0.96815	0.99326	1	0.45521	0.3315	0.27039	axonogenesis_GO:0007409	c("sens", "Wnt2")
GO:0007413	1	0.458391	1	0.399232	1	0.458391	axonal fasciculation	19	0	0.48	1741	1	1	1	0.45839	0.39923	0.45839	axonal fasciculation_GO:0007413	character(0)
GO:0007414	1	0.0521798	1	0.358176	1	0.0521798	axonal defasciculation	10	0	0.25	1742	1	1	1	0.05218	0.35818	0.05218	axonal defasciculation_GO:0007414	character(0)
GO:0007426	1	0.734921	1	0.734921	1	0.734921	tracheal outgrowth, open tracheal system	13	0	0.33	1743	1	1	1	0.73492	0.73492	0.73492	tracheal outgrowth, open tracheal system_GO:0007426	character(0)
GO:0007431	1	0.418788	1	0.126053	1	0.817591	salivary gland development	89	0	2.24	1744	1	1	1	0.41879	0.12605	0.81759	salivary gland development_GO:0007431	character(0)
GO:0007432	1	0.340451	1	0.19472	1	0.340451	salivary gland boundary specification	15	0	0.38	1745	1	1	1	0.34045	0.19472	0.34045	salivary gland boundary specification_GO:0007432	character(0)
GO:0007435	1	0.431867	1	0.136881	1	0.174075	salivary gland morphogenesis	66	0	1.66	1746	1	1	1	0.43187	0.13688	0.17407	salivary gland morphogenesis_GO:0007435	character(0)
GO:0007442	0.207721	0.481306	0.313555	0.969958	1	0.691897	hindgut morphogenesis	45	2	1.13	580	0.20772	0.31355	1	0.48131	0.96996	0.6919	hindgut morphogenesis_GO:0007442	c("tnc", "wg")
GO:0007446	0.584243	0.0278258	0.691547	0.0247226	1	0.0437159	imaginal disc growth	46	1	1.16	1089	0.58424	0.69155	1	0.02783	0.02472	0.04372	imaginal disc growth_GO:0007446	wg
GO:0007447	0.803341	0.577485	0.886899	0.101544	1	0.563635	imaginal disc pattern formation	85	1	2.14	1341	0.80334	0.8869	1	0.57748	0.10154	0.56363	imaginal disc pattern formation_GO:0007447	wg
GO:0007449	1	0.94811	1	0.650586	1	0.571886	proximal/distal pattern formation, imagi...	16	0	0.4	1747	1	1	1	0.94811	0.65059	0.57189	proximal/distal pattern formation, imagi..._GO:0007449	character(0)
GO:0007455	0.456613	0.199003	0.558421	0.152539	1	0.409088	eye-antennal disc morphogenesis	32	1	0.81	910	0.45661	0.55842	1	0.199	0.15254	0.40909	eye-antennal disc morphogenesis_GO:0007455	ato
GO:0007464	1	0.554142	1	0.515601	1	0.554142	R3/R4 cell fate commitment	10	0	0.25	1748	1	1	1	0.55414	0.5156	0.55414	R3/R4 cell fate commitment_GO:0007464	character(0)
GO:0007465	1	0.499027	1	0.576931	1	0.499916	R7 cell fate commitment	30	0	0.75	1749	1	1	1	0.49903	0.57693	0.49992	R7 cell fate commitment_GO:0007465	character(0)
GO:0007469	0.290181	0.08292	0.368291	0.0962041	1	0.325096	antennal development	18	1	0.45	662	0.29018	0.36829	1	0.08292	0.0962	0.3251	antennal development_GO:0007469	ato
GO:0007472	0.668066	0.622721	0.860161	0.472865	1	0.319437	wing disc morphogenesis	240	4	6.04	1300	0.66807	0.86016	1	0.62272	0.47287	0.31944	wing disc morphogenesis_GO:0007472	c("m", "Sep1", "tnc", "wg")
GO:0007474	1	0.63457	1	0.305061	1	0.63457	imaginal disc-derived wing vein specific...	47	0	1.18	1750	1	1	1	0.63457	0.30506	0.63457	imaginal disc-derived wing vein specific..._GO:0007474	character(0)
GO:0007475	1	0.636895	1	0.652238	1	0.636895	apposition of dorsal and ventral imagina...	18	0	0.45	1751	1	1	1	0.63689	0.65224	0.63689	apposition of dorsal and ventral imagina..._GO:0007475	character(0)
GO:0007478	1	0.875594	1	0.891601	1	0.209055	leg disc morphogenesis	64	0	1.61	1752	1	1	1	0.87559	0.8916	0.20906	leg disc morphogenesis_GO:0007478	character(0)
GO:0007479	1	0.956139	1	0.855823	1	0.956139	leg disc proximal/distal pattern formati...	13	0	0.33	1753	1	1	1	0.95614	0.85582	0.95614	leg disc proximal/distal pattern formati..._GO:0007479	character(0)
GO:0007480	1	0.880371	1	0.869975	1	0.472633	imaginal disc-derived leg morphogenesis	61	0	1.54	1754	1	1	1	0.88037	0.86998	0.47263	imaginal disc-derived leg morphogenesis_GO:0007480	character(0)
GO:0007482	1	0.958053	1	0.940999	1	0.958053	haltere development	12	0	0.3	1755	1	1	1	0.95805	0.941	0.95805	haltere development_GO:0007482	character(0)
GO:0007483	0.276519	0.115911	0.351944	0.115911	1	0.127151	genital disc morphogenesis	17	1	0.43	640	0.27652	0.35194	1	0.11591	0.11591	0.12715	genital disc morphogenesis_GO:0007483	tnc
GO:0007484	0.354744	0.370353	0.444078	0.224784	1	0.655544	imaginal disc-derived genitalia developm...	23	1	0.58	776	0.35474	0.44408	1	0.37035	0.22478	0.65554	imaginal disc-derived genitalia developm..._GO:0007484	tnc
GO:0007485	0.316742	0.307057	0.399766	0.169714	1	0.672268	imaginal disc-derived male genitalia dev...	20	1	0.5	716	0.31674	0.39977	1	0.30706	0.16971	0.67227	imaginal disc-derived male genitalia dev..._GO:0007485	tnc
GO:0007494	1	0.929241	1	0.67914	1	0.929241	midgut development	30	0	0.75	1756	1	1	1	0.92924	0.67914	0.92924	midgut development_GO:0007494	character(0)
GO:0007507	0.478475	0.0147819	0.635684	0.0279385	1	0.360025	heart development	85	2	2.14	1020	0.47848	0.63568	1	0.01478	0.02794	0.36002	heart development_GO:0007507	c("polo", "wg")
GO:0007520	1	0.0823192	1	0.107316	1	0.0676067	myoblast fusion	31	0	0.78	1757	1	1	1	0.08232	0.10732	0.06761	myoblast fusion_GO:0007520	character(0)
GO:0007525	0.115197	0.84194	0.21098	0.910064	1	0.331788	somatic muscle development	63	3	1.59	411	0.1152	0.21098	1	0.84194	0.91006	0.33179	somatic muscle development_GO:0007525	c("fln", "Mhc", "polo")
GO:0007528	0.939534	0.506256	0.976718	0.231382	1	0.586587	neuromuscular junction development	146	1	3.67	1465	0.93953	0.97672	1	0.50626	0.23138	0.58659	neuromuscular junction development_GO:0007528	wg
GO:0007530	1	0.861914	1	0.902435	1	0.62404	sex determination	21	0	0.53	1758	1	1	1	0.86191	0.90243	0.62404	sex determination_GO:0007530	character(0)
GO:0007549	1	0.620032	1	0.698979	1	0.950994	dosage compensation	21	0	0.53	1759	1	1	1	0.62003	0.69898	0.95099	dosage compensation_GO:0007549	character(0)
GO:0007560	0.570386	0.831967	0.82777	0.627666	1	0.271162	imaginal disc morphogenesis	322	6	8.1	1252	0.57039	0.82777	1	0.83197	0.62767	0.27116	imaginal disc morphogenesis_GO:0007560	c("ato", "esg", "m", "Sep1", "tnc", "wg")
GO:0007562	1	0.328701	1	0.328701	1	0.328701	eclosion	14	0	0.35	1760	1	1	1	0.3287	0.3287	0.3287	eclosion_GO:0007562	character(0)
GO:0007584	1	0.771983	1	0.761342	1	0.771983	response to nutrient	11	0	0.28	1761	1	1	1	0.77198	0.76134	0.77198	response to nutrient_GO:0007584	character(0)
GO:0007586	1	0.256993	1	0.209264	1	0.256993	digestion	10	0	0.25	1762	1	1	1	0.25699	0.20926	0.25699	digestion_GO:0007586	character(0)
GO:0007593	1	0.567786	1	0.367346	1	0.196317	chitin-based cuticle sclerotization	17	0	0.43	1763	1	1	1	0.56779	0.36735	0.19632	chitin-based cuticle sclerotization_GO:0007593	character(0)
GO:0007600	0.416077	0.169997	0.642897	0.0917404	1	1	sensory perception	174	4	4.38	1032	0.41608	0.6429	1	0.17	0.09174	1	sensory perception_GO:0007600	c("ato", "ninaA", "ppk11", "sens")
GO:0007602	0.160089	0.016541	0.247865	0.0889146	1	0.168912	phototransduction	38	2	0.96	482	0.16009	0.24787	1	0.01654	0.08891	0.16891	phototransduction_GO:0007602	c("Inx3", "ninaA")
GO:0007606	0.732503	0.0867947	0.829188	0.00980789	1	0.00774339	sensory perception of chemical stimulus	69	1	1.74	1258	0.7325	0.82919	1	0.08679	0.00981	0.00774	sensory perception of chemical stimulus_GO:0007606	ppk11
GO:0007608	1	0.0915078	1	0.119926	1	0.0705027	sensory perception of smell	37	0	0.93	1764	1	1	1	0.09151	0.11993	0.0705	sensory perception of smell_GO:0007608	character(0)
GO:0007610	0.607777	0.564732	0.868161	0.0944138	1	0.384296	behavior	390	7	9.81	1313	0.60778	0.86816	1	0.56473	0.09441	0.3843	behavior_GO:0007610	c("ato", "clt", "EndoU", "Hsp83", "ppk11", "Spn27A", "wg")
GO:0007611	0.905557	0.171013	0.957679	0.0437615	1	0.325075	learning or memory	123	1	3.1	1439	0.90556	0.95768	1	0.17101	0.04376	0.32507	learning or memory_GO:0007611	wg
GO:0007612	1	0.0627719	1	0.0160859	1	0.200126	learning	51	0	1.28	1765	1	1	1	0.06277	0.01609	0.20013	learning_GO:0007612	character(0)
GO:0007613	0.810769	0.242326	0.892588	0.103297	1	0.576593	memory	87	1	2.19	1352	0.81077	0.89259	1	0.24233	0.1033	0.57659	memory_GO:0007613	wg
GO:0007614	1	0.279241	1	0.101197	1	0.279241	short-term memory	22	0	0.55	1766	1	1	1	0.27924	0.1012	0.27924	short-term memory_GO:0007614	character(0)
GO:0007617	0.401468	0.999558	0.552463	0.957737	1	0.883149	mating behavior	73	2	1.84	906	0.40147	0.55246	1	0.99956	0.95774	0.88315	mating behavior_GO:0007617	c("ato", "clt")
GO:0007619	0.622203	0.896922	0.728692	0.898939	1	0.680616	courtship behavior	51	1	1.28	1137	0.6222	0.72869	1	0.89692	0.89894	0.68062	courtship behavior_GO:0007619	ato
GO:0007620	1	0.0219118	1	0.710383	1	0.0219118	copulation	14	0	0.35	1767	1	1	1	0.02191	0.71038	0.02191	copulation_GO:0007620	character(0)
GO:0007622	0.843934	0.287411	0.917033	0.114207	1	0.0327272	rhythmic behavior	97	1	2.44	1381	0.84393	0.91703	1	0.28741	0.11421	0.03273	rhythmic behavior_GO:0007622	Hsp83
GO:0007626	0.93337	0.174919	0.973484	0.0577026	1	0.229649	locomotory behavior	141	1	3.55	1461	0.93337	0.97348	1	0.17492	0.0577	0.22965	locomotory behavior_GO:0007626	EndoU
GO:0007628	1	0.874392	1	0.723255	1	0.874392	adult walking behavior	12	0	0.3	1768	1	1	1	0.87439	0.72326	0.87439	adult walking behavior_GO:0007628	character(0)
GO:0007629	1	0.764506	1	0.764506	1	0.764506	flight behavior	12	0	0.3	1769	1	1	1	0.76451	0.76451	0.76451	flight behavior_GO:0007629	character(0)
GO:0007632	1	0.576524	1	0.239545	1	0.576524	visual behavior	16	0	0.4	1770	1	1	1	0.57652	0.23954	0.57652	visual behavior_GO:0007632	character(0)
GO:0007635	1	0.651057	1	0.462013	1	0.82361	chemosensory behavior	57	0	1.43	1771	1	1	1	0.65106	0.46201	0.82361	chemosensory behavior_GO:0007635	character(0)
GO:0007638	1	0.264898	1	0.473845	1	0.264898	mechanosensory behavior	13	0	0.33	1772	1	1	1	0.2649	0.47384	0.2649	mechanosensory behavior_GO:0007638	character(0)
GO:0008015	1	0.340768	1	0.826976	1	1	blood circulation	25	0	0.63	1773	1	1	1	0.34077	0.82698	1	blood circulation_GO:0008015	character(0)
GO:0008016	1	0.318336	1	0.92681	1	0.337537	regulation of heart contraction	21	0	0.53	1774	1	1	1	0.31834	0.92681	0.33754	regulation of heart contraction_GO:0008016	character(0)
GO:0008037	0.520559	0.376222	0.678402	0.590739	1	0.913563	cell recognition	92	2	2.32	1072	0.52056	0.6784	1	0.37622	0.59074	0.91356	cell recognition_GO:0008037	c("ato", "slow")
GO:0008045	1	0.178675	1	0.112251	1	0.178675	motor neuron axon guidance	59	0	1.48	1775	1	1	1	0.17867	0.11225	0.17867	motor neuron axon guidance_GO:0008045	character(0)
GO:0008049	0.5425	0.9259	0.649349	0.956301	1	0.594974	male courtship behavior	41	1	1.03	1040	0.5425	0.64935	1	0.9259	0.9563	0.59497	male courtship behavior_GO:0008049	ato
GO:0008052	0.0355724	0.748107	0.0599829	0.608792	1	0.677259	sensory organ boundary specification	16	2	0.4	243	0.03557	0.05998	1	0.74811	0.60879	0.67726	sensory organ boundary specification_GO:0008052	c("ato", "sens")
GO:0008055	1	0.0917038	1	0.848978	1	1	ocellus pigment biosynthetic process	17	0	0.43	1776	1	1	1	0.0917	0.84898	1	ocellus pigment biosynthetic process_GO:0008055	character(0)
GO:0008057	1	0.499022	1	0.499022	1	0.499022	eye pigment granule organization	12	0	0.3	1777	1	1	1	0.49902	0.49902	0.49902	eye pigment granule organization_GO:0008057	character(0)
GO:0008064	1	0.683465	1	0.661172	1	0.972622	regulation of actin polymerization or de...	52	0	1.31	1778	1	1	1	0.68347	0.66117	0.97262	regulation of actin polymerization or de..._GO:0008064	character(0)
GO:0008069	1	0.21897	1	0.133985	1	0.21897	dorsal/ventral axis specification, ovari...	13	0	0.33	1779	1	1	1	0.21897	0.13398	0.21897	dorsal/ventral axis specification, ovari..._GO:0008069	character(0)
GO:0008078	1	0.000170594	1	0.00232488	1	0.000170594	mesodermal cell migration	15	0	0.38	1780	1	1	1	0.00017	0.00232	0.00017	mesodermal cell migration_GO:0008078	character(0)
GO:0008088	0.486886	0.785605	0.591074	0.664712	1	0.727596	axo-dendritic transport	35	1	0.88	960	0.48689	0.59107	1	0.7856	0.66471	0.7276	axo-dendritic transport_GO:0008088	Dhc62B
GO:0008089	1	0.286275	1	0.379071	1	0.286275	anterograde axonal transport	10	0	0.25	1781	1	1	1	0.28627	0.37907	0.28627	anterograde axonal transport_GO:0008089	character(0)
GO:0008103	1	0.803373	1	0.823201	1	0.803373	oocyte microtubule cytoskeleton polariza...	16	0	0.4	1782	1	1	1	0.80337	0.8232	0.80337	oocyte microtubule cytoskeleton polariza..._GO:0008103	character(0)
GO:0008152	0.532511	0.755235	0.548855	0.00558645	1	0.124123	metabolic process	3668	92	92.31	904	0.53251	0.54885	1	0.75524	0.00559	0.12412	metabolic process_GO:0008152	c("Ak6", "ato", "aurA", "aurB", "BubR1", "cato", "Cdk1", "Cdk7", "CG10663", "CG11679", "CG12173", "CG12913", "CG14701", "CG17821", "CG18178", "CG30349", "CG31115", "CG31659", "CG33217", "CG3527", "CG7102", "CG7414", "CG7789", "CG8173", "CG9018", "CG9220", "CycB", "CycB3", "Dbp80", "Dph5", "dUTPase", "E2f2", "eIF2alpha", "eIF3g1", "EndoU", "esg", "FASN3", "fat-spondin", "Fen1", "Gs2", "Hsp83", "Incenp", "Klp3A", "LBR", "lin-28", "LManII", "Mcm3", "Mcm5", "Mcm7", "mEFTs", "mTerf3", "ninaA", "Nup75",
GO:0008154	1	0.642552	1	0.620062	1	0.879113	actin polymerization or depolymerization	60	0	1.51	1783	1	1	1	0.64255	0.62006	0.87911	actin polymerization or depolymerization_GO:0008154	character(0)
GO:0008202	1	0.991461	0.10857	0.991818	1	0.789517	steroid metabolic process	46	3	1.16	302	1	0.10857	1	0.99146	0.99182	0.78952	steroid metabolic process_GO:0008202	c("LBR", "nvd", "spok")
GO:0008213	1	0.644336	1	0.513035	1	1	protein alkylation	65	0	1.64	1784	1	1	1	0.64434	0.51303	1	protein alkylation_GO:0008213	character(0)
GO:0008219	0.290464	0.380857	0.581229	0.112558	1	0.667453	cell death	285	7	7.17	949	0.29046	0.58123	1	0.38086	0.11256	0.66745	cell death_GO:0008219	c("Cdk7", "E2f2", "ninaA", "pont", "sens", "Sep1", "wg")
GO:0008258	1	0.571992	1	0.0803212	1	0.571992	head involution	31	0	0.78	1785	1	1	1	0.57199	0.08032	0.57199	head involution_GO:0008258	character(0)
GO:0008277	1	0.639778	1	0.522831	1	0.871009	regulation of G protein-coupled receptor...	26	0	0.65	1786	1	1	1	0.63978	0.52283	0.87101	regulation of G protein-coupled receptor..._GO:0008277	character(0)
GO:0008283	0.12013	0.964853	0.0875625	0.686057	1	0.303217	cell population proliferation	244	10	6.14	279	0.12013	0.08756	1	0.96485	0.68606	0.30322	cell population proliferation_GO:0008283	c("Cdc37", "Cdk1", "CycB", "esg", "Hsp83", "lin-28", "Mcm3", "polo", "pont", "wg")
GO:0008286	1	0.957838	0.191489	0.549784	1	0.178837	insulin receptor signaling pathway	60	3	1.51	396	1	0.19149	1	0.95784	0.54978	0.17884	insulin receptor signaling pathway_GO:0008286	c("Cdc37", "Hsp83", "lin-28")
GO:0008298	0.705553	0.333238	0.805737	0.00909316	1	0.391238	intracellular mRNA localization	64	1	1.61	1227	0.70555	0.80574	1	0.33324	0.00909	0.39124	intracellular mRNA localization_GO:0008298	Hsp83
GO:0008299	1	0.237704	1	0.327012	1	0.237704	isoprenoid biosynthetic process	12	0	0.3	1787	1	1	1	0.2377	0.32701	0.2377	isoprenoid biosynthetic process_GO:0008299	character(0)
GO:0008306	1	0.230665	1	0.0841535	1	0.045489	associative learning	41	0	1.03	1788	1	1	1	0.23066	0.08415	0.04549	associative learning_GO:0008306	character(0)
GO:0008333	1	0.405009	1	0.492863	1	0.405009	endosome to lysosome transport	15	0	0.38	1789	1	1	1	0.40501	0.49286	0.40501	endosome to lysosome transport_GO:0008333	character(0)
GO:0008343	1	0.00593033	1	0.233778	1	0.00593033	adult feeding behavior	11	0	0.28	1790	1	1	1	0.00593	0.23378	0.00593	adult feeding behavior_GO:0008343	character(0)
GO:0008345	1	0.407627	1	0.598031	1	0.407627	larval locomotory behavior	25	0	0.63	1791	1	1	1	0.40763	0.59803	0.40763	larval locomotory behavior_GO:0008345	character(0)
GO:0008347	1	0.0168637	1	0.0211078	1	0.0168637	glial cell migration	29	0	0.73	1792	1	1	1	0.01686	0.02111	0.01686	glial cell migration_GO:0008347	character(0)
GO:0008348	1	0.943321	1	0.579826	1	0.943321	negative regulation of antimicrobial hum...	12	0	0.3	1793	1	1	1	0.94332	0.57983	0.94332	negative regulation of antimicrobial hum..._GO:0008348	character(0)
GO:0008354	0.108909	0.107339	0.17377	0.037254	1	0.739446	germ cell migration	30	2	0.75	379	0.10891	0.17377	1	0.10734	0.03725	0.73945	germ cell migration_GO:0008354	c("foi", "tor")
GO:0008355	1	0.74061	1	0.444777	1	0.74061	olfactory learning	32	0	0.81	1794	1	1	1	0.74061	0.44478	0.74061	olfactory learning_GO:0008355	character(0)
GO:0008358	0.737592	0.444082	0.833528	0.00358323	1	0.162834	maternal determination of anterior/poste...	70	1	1.76	1267	0.73759	0.83353	1	0.44408	0.00358	0.16283	maternal determination of anterior/poste..._GO:0008358	Hsp83
GO:0008360	0.614897	0.0211591	0.721637	0.0521817	1	0.0366977	regulation of cell shape	50	1	1.26	1128	0.6149	0.72164	1	0.02116	0.05218	0.0367	regulation of cell shape_GO:0008360	m
GO:0008362	1	0.597268	1	0.620955	1	0.597268	chitin-based embryonic cuticle biosynthe...	16	0	0.4	1795	1	1	1	0.59727	0.62095	0.59727	chitin-based embryonic cuticle biosynthe..._GO:0008362	character(0)
GO:0008366	1	0.849449	1	0.849449	1	0.849449	axon ensheathment	12	0	0.3	1796	1	1	1	0.84945	0.84945	0.84945	axon ensheathment_GO:0008366	character(0)
GO:0008380	0.981238	0.682171	0.995149	0.423105	1	0.266503	RNA splicing	206	1	5.18	1500	0.98124	0.99515	1	0.68217	0.42311	0.2665	RNA splicing_GO:0008380	CG7102
GO:0008535	1	0.5519	1	0.47419	1	0.443999	respiratory chain complex IV assembly	14	0	0.35	1797	1	1	1	0.5519	0.47419	0.444	respiratory chain complex IV assembly_GO:0008535	character(0)
GO:0008543	1	0.0490003	1	0.0551944	1	0.133956	fibroblast growth factor receptor signal...	32	0	0.81	1798	1	1	1	0.049	0.05519	0.13396	fibroblast growth factor receptor signal..._GO:0008543	character(0)
GO:0008582	1	0.625883	1	0.386075	1	0.561975	regulation of synaptic assembly at neuro...	90	0	2.26	1799	1	1	1	0.62588	0.38608	0.56198	regulation of synaptic assembly at neuro..._GO:0008582	character(0)
GO:0008586	1	0.877174	1	0.85055	1	0.877174	imaginal disc-derived wing vein morphoge...	37	0	0.93	1800	1	1	1	0.87717	0.85055	0.87717	imaginal disc-derived wing vein morphoge..._GO:0008586	character(0)
GO:0008589	0.374628	0.635952	0.52192	0.464363	1	1	regulation of smoothened signaling pathw...	69	2	1.74	867	0.37463	0.52192	1	0.63595	0.46436	1	regulation of smoothened signaling pathw..._GO:0008589	c("Uba3", "Ubc4")
GO:0008593	1	0.620134	1	0.51815	1	0.527698	regulation of Notch signaling pathway	46	0	1.16	1801	1	1	1	0.62013	0.51815	0.5277	regulation of Notch signaling pathway_GO:0008593	character(0)
GO:0008595	0.496785	0.499762	0.65451	0.0114727	1	0.573128	anterior/posterior axis specification, e...	88	2	2.21	1051	0.49678	0.65451	1	0.49976	0.01147	0.57313	anterior/posterior axis specification, e..._GO:0008595	c("Hsp83", "tor")
GO:0008610	0.133395	0.371161	0.31774	0.420439	1	0.029665	lipid biosynthetic process	184	6	4.63	588	0.1334	0.31774	1	0.37116	0.42044	0.02967	lipid biosynthetic process_GO:0008610	c("CG17821", "CG7789", "FASN3", "LBR", "nvd", "spok")
GO:0008630	1	0.0868949	1	0.10868	1	0.0868949	intrinsic apoptotic signaling pathway in...	10	0	0.25	1802	1	1	1	0.08689	0.10868	0.08689	intrinsic apoptotic signaling pathway in..._GO:0008630	character(0)
GO:0008643	1	0.846545	1	0.885985	1	0.796791	carbohydrate transport	16	0	0.4	1803	1	1	1	0.84654	0.88598	0.79679	carbohydrate transport_GO:0008643	character(0)
GO:0008652	0.0255639	0.988833	0.0530365	0.990961	1	0.613595	cellular amino acid biosynthetic process	34	3	0.86	230	0.02556	0.05304	1	0.98883	0.99096	0.6136	cellular amino acid biosynthetic process_GO:0008652	c("CG12173", "CG31115", "Gs2")
GO:0008654	0.78348	0.340445	0.871334	0.323182	1	0.664175	phospholipid biosynthetic process	80	1	2.01	1317	0.78348	0.87133	1	0.34045	0.32318	0.66418	phospholipid biosynthetic process_GO:0008654	CG7789
GO:0009047	1	0.526273	1	0.521315	1	0.526273	dosage compensation by hyperactivation o...	13	0	0.33	1804	1	1	1	0.52627	0.52131	0.52627	dosage compensation by hyperactivation o..._GO:0009047	character(0)
GO:0009056	0.950773	0.864751	0.73405	0.384283	1	0.78521	catabolic process	760	17	19.13	1145	0.95077	0.73405	1	0.86475	0.38428	0.78521	catabolic process_GO:0009056	c("CG7789", "dUTPase", "Fen1", "Gs2", "lin-28", "Prosalpha6T", "Prosbeta6", "Rad23", "Rpn10", "Rpn12", "Rpn9", "Rpt2", "Rpt3R", "Rpt5", "Tudor-SN", "Ubc4", "Usp14")
GO:0009057	0.76297	0.997736	0.140714	0.444779	1	0.796542	macromolecule catabolic process	405	14	10.19	339	0.76297	0.14071	1	0.99774	0.44478	0.79654	macromolecule catabolic process_GO:0009057	c("Fen1", "lin-28", "Prosalpha6T", "Prosbeta6", "Rad23", "Rpn10", "Rpn12", "Rpn9", "Rpt2", "Rpt3R", "Rpt5", "Tudor-SN", "Ubc4", "Usp14")
GO:0009058	0.815179	0.697781	0.81133	0.432639	1	0.466749	biosynthetic process	1688	38	42.48	1235	0.81518	0.81133	1	0.69778	0.43264	0.46675	biosynthetic process_GO:0009058	c("Ak6", "ato", "cato", "Cdk7", "CG11679", "CG12173", "CG12913", "CG14701", "CG17821", "CG31115", "CG7414", "CG7789", "CG9220", "Dph5", "dUTPase", "E2f2", "eIF2alpha", "eIF3g1", "EndoU", "esg", "FASN3", "Gs2", "LBR", "mEFTs", "mTerf3", "ninaA", "Nup75", "nvd", "pont", "Pu", "r-l", "RnrL", "RnrS", "Rpt3R", "Rpt5", "sens", "spok", "Ts")
GO:0009060	1	0.558462	1	0.457524	1	0.632627	aerobic respiration	83	0	2.09	1805	1	1	1	0.55846	0.45752	0.63263	aerobic respiration_GO:0009060	character(0)
GO:0009062	1	0.339128	1	0.278165	1	0.475467	fatty acid catabolic process	31	0	0.78	1806	1	1	1	0.33913	0.27817	0.47547	fatty acid catabolic process_GO:0009062	character(0)
GO:0009064	0.390648	0.987476	0.485135	0.979536	1	0.459924	glutamine family amino acid metabolic pr...	26	1	0.65	827	0.39065	0.48514	1	0.98748	0.97954	0.45992	glutamine family amino acid metabolic pr..._GO:0009064	Gs2
GO:0009066	0.0536486	0.675506	0.0890159	0.7941	1	0.472272	aspartate family amino acid metabolic pr...	20	2	0.5	288	0.05365	0.08902	1	0.67551	0.7941	0.47227	aspartate family amino acid metabolic pr..._GO:0009066	c("CG12173", "CG31115")
GO:0009069	1	0.702276	1	0.479916	1	0.702276	serine family amino acid metabolic proce...	12	0	0.3	1807	1	1	1	0.70228	0.47992	0.70228	serine family amino acid metabolic proce..._GO:0009069	character(0)
GO:0009072	1	0.938617	1	0.932195	1	0.768461	aromatic amino acid family metabolic pro...	16	0	0.4	1808	1	1	1	0.93862	0.93219	0.76846	aromatic amino acid family metabolic pro..._GO:0009072	character(0)
GO:0009100	0.32242	0.105072	0.501692	0.106104	1	0.268753	glycoprotein metabolic process	106	3	2.67	852	0.32242	0.50169	1	0.10507	0.1061	0.26875	glycoprotein metabolic process_GO:0009100	c("CG12913", "CG9220", "ninaA")
GO:0009101	0.490726	0.227683	0.648322	0.176182	1	0.633272	glycoprotein biosynthetic process	87	2	2.19	1036	0.49073	0.64832	1	0.22768	0.17618	0.63327	glycoprotein biosynthetic process_GO:0009101	c("CG12913", "CG9220")
GO:0009117	0.470601	0.807873	0.180192	0.58227	1	0.827146	nucleotide metabolic process	151	6	3.8	383	0.4706	0.18019	1	0.80787	0.58227	0.82715	nucleotide metabolic process_GO:0009117	c("Ak6", "dUTPase", "r-l", "RnrL", "RnrS", "Ts")
GO:0009126	1	0.55357	1	0.491403	1	1	purine nucleoside monophosphate metaboli...	16	0	0.4	1809	1	1	1	0.55357	0.4914	1	purine nucleoside monophosphate metaboli..._GO:0009126	character(0)
GO:0009127	1	0.593728	1	0.593728	1	0.593728	purine nucleoside monophosphate biosynth...	10	0	0.25	1810	1	1	1	0.59373	0.59373	0.59373	purine nucleoside monophosphate biosynth..._GO:0009127	character(0)
GO:0009132	1	0.695995	1	0.659631	1	0.504231	nucleoside diphosphate metabolic process	24	0	0.6	1811	1	1	1	0.696	0.65963	0.50423	nucleoside diphosphate metabolic process_GO:0009132	character(0)
GO:0009135	1	0.940962	1	0.958863	1	1	purine nucleoside diphosphate metabolic ...	18	0	0.45	1812	1	1	1	0.94096	0.95886	1	purine nucleoside diphosphate metabolic ..._GO:0009135	character(0)
GO:0009144	1	0.766843	1	0.495756	1	1	purine nucleoside triphosphate metabolic...	38	0	0.96	1813	1	1	1	0.76684	0.49576	1	purine nucleoside triphosphate metabolic..._GO:0009144	character(0)
GO:0009145	1	0.295118	1	0.255398	1	1	purine nucleoside triphosphate biosynthe...	20	0	0.5	1814	1	1	1	0.29512	0.2554	1	purine nucleoside triphosphate biosynthe..._GO:0009145	character(0)
GO:0009150	1	0.833509	1	0.779856	1	0.925854	purine ribonucleotide metabolic process	105	0	2.64	1815	1	1	1	0.83351	0.77986	0.92585	purine ribonucleotide metabolic process_GO:0009150	character(0)
GO:0009152	1	0.424787	1	0.319406	1	0.813608	purine ribonucleotide biosynthetic proce...	60	0	1.51	1816	1	1	1	0.42479	0.31941	0.81361	purine ribonucleotide biosynthetic proce..._GO:0009152	character(0)
GO:0009161	0.32965	0.630552	0.414914	0.564402	1	0.0737347	ribonucleoside monophosphate metabolic p...	21	1	0.53	740	0.32965	0.41491	1	0.63055	0.5644	0.07373	ribonucleoside monophosphate metabolic p..._GO:0009161	r-l
GO:0009167	1	0.523483	1	0.457237	1	0.523483	purine ribonucleoside monophosphate meta...	15	0	0.38	1817	1	1	1	0.52348	0.45724	0.52348	purine ribonucleoside monophosphate meta..._GO:0009167	character(0)
GO:0009179	1	0.940962	1	0.958863	1	0.626183	purine ribonucleoside diphosphate metabo...	18	0	0.45	1818	1	1	1	0.94096	0.95886	0.62618	purine ribonucleoside diphosphate metabo..._GO:0009179	character(0)
GO:0009185	1	0.84521	1	0.830949	1	0.405804	ribonucleoside diphosphate metabolic pro...	20	0	0.5	1819	1	1	1	0.84521	0.83095	0.4058	ribonucleoside diphosphate metabolic pro..._GO:0009185	character(0)
GO:0009187	1	0.8643	1	0.893967	1	0.946152	cyclic nucleotide metabolic process	20	0	0.5	1820	1	1	1	0.8643	0.89397	0.94615	cyclic nucleotide metabolic process_GO:0009187	character(0)
GO:0009190	1	0.766602	1	0.622604	1	0.441217	cyclic nucleotide biosynthetic process	15	0	0.38	1821	1	1	1	0.7666	0.6226	0.44122	cyclic nucleotide biosynthetic process_GO:0009190	character(0)
GO:0009199	1	0.6764	1	0.440658	1	1	ribonucleoside triphosphate metabolic pr...	41	0	1.03	1822	1	1	1	0.6764	0.44066	1	ribonucleoside triphosphate metabolic pr..._GO:0009199	character(0)
GO:0009201	1	0.122742	1	0.0995368	1	0.0979301	ribonucleoside triphosphate biosynthetic...	23	0	0.58	1823	1	1	1	0.12274	0.09954	0.09793	ribonucleoside triphosphate biosynthetic..._GO:0009201	character(0)
GO:0009205	1	0.766843	1	0.495756	1	0.941068	purine ribonucleoside triphosphate metab...	38	0	0.96	1824	1	1	1	0.76684	0.49576	0.94107	purine ribonucleoside triphosphate metab..._GO:0009205	character(0)
GO:0009206	1	0.295118	1	0.255398	1	0.176958	purine ribonucleoside triphosphate biosy...	20	0	0.5	1825	1	1	1	0.29512	0.2554	0.17696	purine ribonucleoside triphosphate biosy..._GO:0009206	character(0)
GO:0009225	1	0.714552	1	0.244721	1	0.772803	nucleotide-sugar metabolic process	13	0	0.33	1826	1	1	1	0.71455	0.24472	0.7728	nucleotide-sugar metabolic process_GO:0009225	character(0)
GO:0009226	1	0.449465	1	0.449228	1	0.449465	nucleotide-sugar biosynthetic process	10	0	0.25	1827	1	1	1	0.44946	0.44923	0.44946	nucleotide-sugar biosynthetic process_GO:0009226	character(0)
GO:0009247	1	0.0749934	1	0.23521	1	0.142517	glycolipid biosynthetic process	31	0	0.78	1828	1	1	1	0.07499	0.23521	0.14252	glycolipid biosynthetic process_GO:0009247	character(0)
GO:0009251	1	0.359566	1	0.414908	1	1	glucan catabolic process	18	0	0.45	1829	1	1	1	0.35957	0.41491	1	glucan catabolic process_GO:0009251	character(0)
GO:0009259	0.889751	0.859629	0.947926	0.735812	1	0.143306	ribonucleotide metabolic process	115	1	2.89	1419	0.88975	0.94793	1	0.85963	0.73581	0.14331	ribonucleotide metabolic process_GO:0009259	r-l
GO:0009266	0.434245	0.917669	0.588682	0.820688	1	0.267731	response to temperature stimulus	78	2	1.96	959	0.43424	0.58868	1	0.91767	0.82069	0.26773	response to temperature stimulus_GO:0009266	c("Hsc70Cb", "Hsp83")
GO:0009267	1	0.203057	1	0.11005	1	0.303131	cellular response to starvation	72	0	1.81	1830	1	1	1	0.20306	0.11005	0.30313	cellular response to starvation_GO:0009267	character(0)
GO:0009303	1	0.663474	1	0.715093	1	0.663474	rRNA transcription	10	0	0.25	1831	1	1	1	0.66347	0.71509	0.66347	rRNA transcription_GO:0009303	character(0)
GO:0009308	0.435453	0.591176	0.535224	0.462118	1	0.485319	amine metabolic process	30	1	0.75	890	0.43545	0.53522	1	0.59118	0.46212	0.48532	amine metabolic process_GO:0009308	PPO1
GO:0009309	1	0.212652	1	0.250132	1	1	amine biosynthetic process	11	0	0.28	1832	1	1	1	0.21265	0.25013	1	amine biosynthetic process_GO:0009309	character(0)
GO:0009311	1	0.850461	1	0.712858	1	0.850461	oligosaccharide metabolic process	12	0	0.3	1833	1	1	1	0.85046	0.71286	0.85046	oligosaccharide metabolic process_GO:0009311	character(0)
GO:0009314	0.440209	0.218756	0.635254	0.0281556	1	0.876367	response to radiation	129	3	3.25	1019	0.44021	0.63525	1	0.21876	0.02816	0.87637	response to radiation_GO:0009314	c("Inx3", "ninaA", "tor")
GO:0009408	0.207721	0.921836	0.313555	0.863493	1	0.576787	response to heat	45	2	1.13	584	0.20772	0.31355	1	0.92184	0.86349	0.57679	response to heat_GO:0009408	c("Hsc70Cb", "Hsp83")
GO:0009410	1	0.98081	1	0.984601	1	0.98081	response to xenobiotic stimulus	10	0	0.25	1834	1	1	1	0.98081	0.9846	0.98081	response to xenobiotic stimulus_GO:0009410	character(0)
GO:0009411	1	0.338265	1	0.372653	1	0.338265	response to UV	16	0	0.4	1835	1	1	1	0.33827	0.37265	0.33827	response to UV_GO:0009411	character(0)
GO:0009416	0.286195	0.370217	0.456424	0.0308946	1	0.158184	response to light stimulus	99	3	2.49	790	0.2862	0.45642	1	0.37022	0.03089	0.15818	response to light stimulus_GO:0009416	c("Inx3", "ninaA", "tor")
GO:0009451	0.57127	0.262467	0.72726	0.0685453	1	0.303936	RNA modification	101	2	2.54	1134	0.57127	0.72726	1	0.26247	0.06855	0.30394	RNA modification_GO:0009451	c("CG14701", "CG3527")
GO:0009453	0.248407	0.911675	0.317976	0.990492	1	1	energy taxis	15	1	0.38	599	0.24841	0.31798	1	0.91168	0.99049	1	energy taxis_GO:0009453	tor
GO:0009566	0.074254	0.811156	0.121267	0.996692	1	0.902957	fertilization	24	2	0.6	314	0.07425	0.12127	1	0.81116	0.99669	0.90296	fertilization_GO:0009566	c("Klp3A", "polo")
GO:0009581	0.270648	0.00427469	0.395945	0.0443588	1	0.159224	detection of external stimulus	54	2	1.36	712	0.27065	0.39595	1	0.00427	0.04436	0.15922	detection of external stimulus_GO:0009581	c("Inx3", "ninaA")
GO:0009582	0.270648	0.00427469	0.395945	0.0443588	1	0.159224	detection of abiotic stimulus	54	2	1.36	713	0.27065	0.39595	1	0.00427	0.04436	0.15922	detection of abiotic stimulus_GO:0009582	c("Inx3", "ninaA")
GO:0009583	0.187084	0.0173789	0.28546	0.0890096	1	1	detection of light stimulus	42	2	1.06	545	0.18708	0.28546	1	0.01738	0.08901	1	detection of light stimulus_GO:0009583	c("Inx3", "ninaA")
GO:0009584	0.102869	0.0412257	0.164764	0.211006	1	0.417001	detection of visible light	29	2	0.73	362	0.10287	0.16476	1	0.04123	0.21101	0.417	detection of visible light_GO:0009584	c("Inx3", "ninaA")
GO:0009593	1	0.644152	1	0.288156	1	0.877873	detection of chemical stimulus	27	0	0.68	1836	1	1	1	0.64415	0.28816	0.87787	detection of chemical stimulus_GO:0009593	character(0)
GO:0009605	0.663076	0.11957	0.940969	0.0203861	1	0.843616	response to external stimulus	692	12	17.41	1404	0.66308	0.94097	1	0.11957	0.02039	0.84362	response to external stimulus_GO:0009605	c("CG2150", "CG3527", "esg", "Inx3", "ninaA", "PPO1", "Prosalpha6T", "sens", "Spn27A", "tor", "Uba3", "Ubc4")
GO:0009607	0.243669	0.23713	0.519141	0.0663503	1	1	response to biotic stimulus	269	7	6.77	862	0.24367	0.51914	1	0.23713	0.06635	1	response to biotic stimulus_GO:0009607	c("CG2150", "CG3527", "PPO1", "Prosalpha6T", "Spn27A", "Uba3", "Ubc4")
GO:0009612	1	0.304012	1	0.07697	1	0.262082	response to mechanical stimulus	29	0	0.73	1837	1	1	1	0.30401	0.07697	0.26208	response to mechanical stimulus_GO:0009612	character(0)
GO:0009615	1	0.163407	1	0.456243	1	0.0179346	response to virus	44	0	1.11	1838	1	1	1	0.16341	0.45624	0.01793	response to virus_GO:0009615	character(0)
GO:0009617	0.121352	0.936676	0.27194	0.703255	1	0.809013	response to bacterium	139	5	3.5	518	0.12135	0.27194	1	0.93668	0.70325	0.80901	response to bacterium_GO:0009617	c("CG3527", "PPO1", "Prosalpha6T", "Uba3", "Ubc4")
GO:0009620	0.102869	0.797058	0.164764	0.695356	1	0.474917	response to fungus	29	2	0.73	364	0.10287	0.16476	1	0.79706	0.69536	0.47492	response to fungus_GO:0009620	c("PPO1", "Spn27A")
GO:0009628	0.317685	0.870855	0.614431	0.201548	1	0.463463	response to abiotic stimulus	294	7	7.4	994	0.31768	0.61443	1	0.87085	0.20155	0.46346	response to abiotic stimulus_GO:0009628	c("esg", "Hsc70Cb", "Hsp83", "Inx3", "ninaA", "ppk11", "tor")
GO:0009629	0.32965	0.114053	0.414914	0.402545	1	1	response to gravity	21	1	0.53	736	0.32965	0.41491	1	0.11405	0.40255	1	response to gravity_GO:0009629	esg
GO:0009636	1	0.0729882	1	0.00189154	1	0.00580065	response to toxic substance	54	0	1.36	1839	1	1	1	0.07299	0.00189	0.0058	response to toxic substance_GO:0009636	character(0)
GO:0009648	1	0.349337	1	0.602091	1	0.349337	photoperiodism	10	0	0.25	1840	1	1	1	0.34934	0.60209	0.34934	photoperiodism_GO:0009648	character(0)
GO:0009649	1	0.20699	1	0.269406	1	0.20699	entrainment of circadian clock	17	0	0.43	1841	1	1	1	0.20699	0.26941	0.20699	entrainment of circadian clock_GO:0009649	character(0)
GO:0009712	0.248407	0.327171	0.317976	0.255038	1	1	catechol-containing compound metabolic p...	15	1	0.38	612	0.24841	0.31798	1	0.32717	0.25504	1	catechol-containing compound metabolic p..._GO:0009712	PPO1
GO:0009719	0.974367	0.556009	0.774159	0.149978	1	1	response to endogenous stimulus	208	4	5.23	1186	0.97437	0.77416	1	0.55601	0.14998	1	response to endogenous stimulus_GO:0009719	c("Cdc37", "Fs", "Hsp83", "lin-28")
GO:0009725	1	0.93113	0.476045	0.595092	1	0.93836	response to hormone	102	3	2.57	819	1	0.47605	1	0.93113	0.59509	0.93836	response to hormone_GO:0009725	c("Cdc37", "Hsp83", "lin-28")
GO:0009743	1	0.0201034	1	0.203422	1	0.654019	response to carbohydrate	21	0	0.53	1842	1	1	1	0.0201	0.20342	0.65402	response to carbohydrate_GO:0009743	character(0)
GO:0009744	1	0.283215	1	0.15648	1	0.283215	response to sucrose	12	0	0.3	1843	1	1	1	0.28321	0.15648	0.28321	response to sucrose_GO:0009744	character(0)
GO:0009755	1	0.582449	1	0.501247	1	0.474687	hormone-mediated signaling pathway	32	0	0.81	1844	1	1	1	0.58245	0.50125	0.47469	hormone-mediated signaling pathway_GO:0009755	character(0)
GO:0009790	0.0438831	0.990189	0.229503	0.0129144	1	0.819047	embryo development	409	13	10.29	451	0.04388	0.2295	1	0.99019	0.01291	0.81905	embryo development_GO:0009790	c("Cdk1", "CycB", "CycB3", "Hsp83", "Inx3", "m", "polo", "Pu", "sti", "tnc", "tor", "wg", "Wnt2")
GO:0009792	0.229337	0.123638	0.414619	0.0322538	1	0.961102	embryo development ending in birth or eg...	130	4	3.27	730	0.22934	0.41462	1	0.12364	0.03225	0.9611	embryo development ending in birth or eg..._GO:0009792	c("Cdk1", "CycB", "Inx3", "wg")
GO:0009798	0.776226	0.27394	0.893838	0.00686917	1	0.683247	axis specification	149	2	3.75	1356	0.77623	0.89384	1	0.27394	0.00687	0.68325	axis specification_GO:0009798	c("Hsp83", "tor")
GO:0009799	1	0.588895	1	0.0101575	1	1	specification of symmetry	16	0	0.4	1845	1	1	1	0.5889	0.01016	1	specification of symmetry_GO:0009799	character(0)
GO:0009826	0.290181	0.316269	0.368291	0.0999485	1	0.495637	unidimensional cell growth	18	1	0.45	661	0.29018	0.36829	1	0.31627	0.09995	0.49564	unidimensional cell growth_GO:0009826	wg
GO:0009855	1	0.588895	1	0.0101575	1	0.588895	determination of bilateral symmetry	16	0	0.4	1846	1	1	1	0.5889	0.01016	0.5889	determination of bilateral symmetry_GO:0009855	character(0)
GO:0009888	0.755908	0.52872	0.890204	0.0152194	1	0.812597	tissue development	774	15	19.48	1348	0.75591	0.8902	1	0.52872	0.01522	0.8126	tissue development_GO:0009888	c("ato", "CCT3", "Cdk1", "E2f2", "esg", "foi", "Inx3", "m", "Mhc", "miple2", "polo", "Sep1", "tnc", "tor", "wg")
GO:0009889	0.793111	0.734892	0.933511	0.836037	1	0.697791	regulation of biosynthetic process	913	17	22.98	1401	0.79311	0.93351	1	0.73489	0.83604	0.69779	regulation of biosynthetic process_GO:0009889	c("ato", "cato", "Cdk7", "CG11679", "CG14701", "CG7414", "Dph5", "E2f2", "EndoU", "esg", "mEFTs", "mTerf3", "Nup75", "pont", "Rpt3R", "Rpt5", "sens")
GO:0009890	0.941606	0.755546	0.987933	0.528116	1	0.295099	negative regulation of biosynthetic proc...	316	3	7.95	1482	0.94161	0.98793	1	0.75555	0.52812	0.2951	negative regulation of biosynthetic proc..._GO:0009890	c("E2f2", "esg", "sens")
GO:0009891	0.116076	0.94597	0.410821	0.850736	1	1	positive regulation of biosynthetic proc...	434	12	10.92	727	0.11608	0.41082	1	0.94597	0.85074	1	positive regulation of biosynthetic proc..._GO:0009891	c("ato", "Cdk7", "CG11679", "Dph5", "E2f2", "esg", "mTerf3", "Nup75", "pont", "Rpt3R", "Rpt5", "sens")
GO:0009892	0.6644	0.983252	0.76724	0.66718	1	1	negative regulation of metabolic process	606	13	15.25	1174	0.6644	0.76724	1	0.98325	0.66718	1	negative regulation of metabolic process_GO:0009892	c("BubR1", "E2f2", "esg", "fat-spondin", "Hsp83", "lin-28", "Nup93-1", "sens", "Smyd4-4", "Spn27A", "Top2", "Tudor-SN", "wg")
GO:0009893	0.47541	0.963335	0.349325	0.440694	1	1	positive regulation of metabolic process	718	20	18.07	635	0.47541	0.34933	1	0.96333	0.44069	1	positive regulation of metabolic process_GO:0009893	c("ato", "aurA", "Cdk7", "CG11679", "Dph5", "E2f2", "esg", "Incenp", "lin-28", "mTerf3", "Nup75", "pont", "RnrL", "RnrS", "Rpt2", "Rpt3R", "Rpt5", "SCCRO", "sens", "tor")
GO:0009894	0.969671	0.7211	0.569721	0.366261	1	1	regulation of catabolic process	241	6	6.06	931	0.96967	0.56972	1	0.7211	0.36626	1	regulation of catabolic process_GO:0009894	c("lin-28", "Rad23", "Rpt2", "Rpt3R", "Rpt5", "Usp14")
GO:0009895	0.584243	0.753678	0.691547	0.724689	1	0.627193	negative regulation of catabolic process	46	1	1.16	1086	0.58424	0.69155	1	0.75368	0.72469	0.62719	negative regulation of catabolic process_GO:0009895	lin-28
GO:0009896	0.522232	0.672836	0.716763	0.286461	1	1	positive regulation of catabolic process	146	3	3.67	1119	0.52223	0.71676	1	0.67284	0.28646	1	positive regulation of catabolic process_GO:0009896	c("Rpt2", "Rpt3R", "Rpt5")
GO:0009914	1	0.172623	1	0.172623	1	1	hormone transport	12	0	0.3	1847	1	1	1	0.17262	0.17262	1	hormone transport_GO:0009914	character(0)
GO:0009948	0.587297	0.418356	0.742099	0.00565642	1	0.168029	anterior/posterior axis specification	104	2	2.62	1153	0.5873	0.7421	1	0.41836	0.00566	0.16803	anterior/posterior axis specification_GO:0009948	c("Hsp83", "tor")
GO:0009950	1	0.139789	1	0.0292806	1	0.0924078	dorsal/ventral axis specification	54	0	1.36	1848	1	1	1	0.13979	0.02928	0.09241	dorsal/ventral axis specification_GO:0009950	character(0)
GO:0009952	0.531461	0.426374	0.725367	0.00377599	1	0.298589	anterior/posterior pattern specification	148	3	3.72	1133	0.53146	0.72537	1	0.42637	0.00378	0.29859	anterior/posterior pattern specification_GO:0009952	c("Hsp83", "tor", "wg")
GO:0009954	1	0.927856	1	0.888735	1	0.609815	proximal/distal pattern formation	23	0	0.58	1849	1	1	1	0.92786	0.88874	0.60982	proximal/distal pattern formation_GO:0009954	character(0)
GO:0009966	0.679165	0.709672	0.783113	0.434623	1	0.742134	regulation of signal transduction	614	13	15.45	1196	0.67916	0.78311	1	0.70967	0.43462	0.74213	regulation of signal transduction_GO:0009966	c("Cdc37", "CG8173", "Fs", "Gint3", "Hsp83", "lin-28", "pont", "Spn27A", "sti", "tor", "Uba3", "Ubc4", "Wnt2")
GO:0009967	0.205814	0.951973	0.184822	0.396144	1	0.54056	positive regulation of signal transducti...	321	11	8.08	393	0.20581	0.18482	1	0.95197	0.39614	0.54056	positive regulation of signal transducti..._GO:0009967	c("Cdc37", "CG8173", "Fs", "Gint3", "Hsp83", "lin-28", "pont", "tor", "Uba3", "Ubc4", "Wnt2")
GO:0009987	0.0187891	1.4889e-08	0.941226	1.09581e-06	1	0.0766389	cellular process	5234	123	131.71	1407	0.01879	0.94123	1	1.5e-08	1.1e-06	0.07664	cellular process_GO:0009987	c("Ak6", "ato", "aurA", "aurB", "BubR1", "cato", "CCT2", "CCT3", "Cdc37", "Cdk1", "Cdk7", "CG11679", "CG12173", "CG12913", "CG14701", "CG17821", "CG18178", "CG30349", "CG31115", "CG32354", "CG32447", "CG32982", "CG33217", "CG3527", "CG5721", "CG7102", "CG7414", "CG7789", "CG8173", "CG8611", "CG9018", "CG9220", "CHORD", "Cse1", "CycB", "CycB3", "Dbp80", "Dhc62B", "Dph5", "dUTPase", "E2f2", "eIF2alpha", "eIF3g1", "EndoU", "esg", "FASN3", "fat-spondin", "Fen1", "feo", "fln", "foi", "Fs", "Gint3", "Grd",
GO:0009991	1	0.150035	1	0.141648	1	1	response to extracellular stimulus	127	0	3.2	1850	1	1	1	0.15004	0.14165	1	response to extracellular stimulus_GO:0009991	character(0)
GO:0010001	1	0.789049	1	0.553846	1	0.477076	glial cell differentiation	33	0	0.83	1851	1	1	1	0.78905	0.55385	0.47708	glial cell differentiation_GO:0010001	character(0)
GO:0010004	1	0.311149	1	0.125371	1	0.846561	gastrulation involving germ band extensi...	32	0	0.81	1852	1	1	1	0.31115	0.12537	0.84656	gastrulation involving germ band extensi..._GO:0010004	character(0)
GO:0010033	0.980539	0.474743	0.952507	0.318457	1	0.82607	response to organic substance	412	6	10.37	1430	0.98054	0.95251	1	0.47474	0.31846	0.82607	response to organic substance_GO:0010033	c("Cdc37", "Fs", "Hsp83", "lin-28", "pont", "Spn27A")
GO:0010035	1	0.109388	1	0.234826	1	0.645113	response to inorganic substance	56	0	1.41	1853	1	1	1	0.10939	0.23483	0.64511	response to inorganic substance_GO:0010035	character(0)
GO:0010038	1	0.04133	1	0.108293	1	0.429155	response to metal ion	33	0	0.83	1854	1	1	1	0.04133	0.10829	0.42915	response to metal ion_GO:0010038	character(0)
GO:0010160	0.11504	0.787264	0.182853	0.595866	1	1	formation of animal organ boundary	31	2	0.78	388	0.11504	0.18285	1	0.78726	0.59587	1	formation of animal organ boundary_GO:0010160	c("ato", "sens")
GO:0010212	1	0.0449616	1	0.0587827	1	0.169774	response to ionizing radiation	28	0	0.7	1855	1	1	1	0.04496	0.05878	0.16977	response to ionizing radiation_GO:0010212	character(0)
GO:0010243	1	0.686984	0.745988	0.419018	1	0.794139	response to organonitrogen compound	153	3	3.85	1157	1	0.74599	1	0.68698	0.41902	0.79414	response to organonitrogen compound_GO:0010243	c("Cdc37", "Hsp83", "lin-28")
GO:0010256	0.960584	0.716196	0.98688	0.0186799	1	0.148786	endomembrane system organization	168	1	4.23	1480	0.96058	0.98688	1	0.7162	0.01868	0.14879	endomembrane system organization_GO:0010256	Klp61F
GO:0010257	1	0.411827	1	0.436188	1	1	NADH dehydrogenase complex assembly	29	0	0.73	1856	1	1	1	0.41183	0.43619	1	NADH dehydrogenase complex assembly_GO:0010257	character(0)
GO:0010324	1	0.113753	1	0.107073	1	1	membrane invagination	21	0	0.53	1857	1	1	1	0.11375	0.10707	1	membrane invagination_GO:0010324	character(0)
GO:0010332	1	0.202794	1	0.172267	1	0.202794	response to gamma radiation	10	0	0.25	1858	1	1	1	0.20279	0.17227	0.20279	response to gamma radiation_GO:0010332	character(0)
GO:0010453	0.354744	0.563183	0.444078	0.251047	1	1	regulation of cell fate commitment	23	1	0.58	777	0.35474	0.44408	1	0.56318	0.25105	1	regulation of cell fate commitment_GO:0010453	wg
GO:0010454	0.248407	0.314159	0.317976	0.22323	1	0.351144	negative regulation of cell fate commitm...	15	1	0.38	591	0.24841	0.31798	1	0.31416	0.22323	0.35114	negative regulation of cell fate commitm..._GO:0010454	wg
GO:0010467	0.422285	0.64873	0.928791	0.589999	1	0.00979705	gene expression	1780	37	44.79	1393	0.42228	0.92879	1	0.64873	0.59	0.0098	gene expression_GO:0010467	c("ato", "BubR1", "cato", "Cdk7", "CG11679", "CG14701", "CG18178", "CG30349", "CG33217", "CG3527", "CG7102", "CG7414", "CG9018", "Dbp80", "Dph5", "E2f2", "eIF2alpha", "eIF3g1", "EndoU", "esg", "Hsp83", "lin-28", "mEFTs", "mTerf3", "Nup75", "Nup93-1", "pont", "rho-7", "Rpp30", "Rpt3R", "Rpt5", "sens", "Smyd4-4", "Spn27A", "Top2", "Tsr1", "Tudor-SN")
GO:0010468	0.381886	0.978442	0.769105	0.861336	1	0.715079	regulation of gene expression	1116	25	28.08	1180	0.38189	0.76911	1	0.97844	0.86134	0.71508	regulation of gene expression_GO:0010468	c("ato", "BubR1", "cato", "Cdk7", "CG11679", "CG14701", "CG7414", "Dph5", "E2f2", "EndoU", "esg", "Hsp83", "lin-28", "mEFTs", "mTerf3", "Nup75", "Nup93-1", "pont", "Rpt3R", "Rpt5", "sens", "Smyd4-4", "Spn27A", "Top2", "Tudor-SN")
GO:0010469	1	0.11638	1	0.11638	1	0.11638	regulation of signaling receptor activit...	10	0	0.25	1859	1	1	1	0.11638	0.11638	0.11638	regulation of signaling receptor activit..._GO:0010469	character(0)
GO:0010498	1	0.742686	0.00738748	0.617371	1	1	proteasomal protein catabolic process	187	11	4.71	88	1	0.00739	1	0.74269	0.61737	1	proteasomal protein catabolic process_GO:0010498	c("Prosalpha6T", "Prosbeta6", "Rad23", "Rpn10", "Rpn12", "Rpn9", "Rpt2", "Rpt3R", "Rpt5", "Ubc4", "Usp14")
GO:0010506	1	0.38175	1	0.155441	1	0.528895	regulation of autophagy	95	0	2.39	1860	1	1	1	0.38175	0.15544	0.5289	regulation of autophagy_GO:0010506	character(0)
GO:0010507	1	0.645378	1	0.525553	1	0.758974	negative regulation of autophagy	25	0	0.63	1861	1	1	1	0.64538	0.52555	0.75897	negative regulation of autophagy_GO:0010507	character(0)
GO:0010508	1	0.591217	1	0.19674	1	0.722981	positive regulation of autophagy	40	0	1.01	1862	1	1	1	0.59122	0.19674	0.72298	positive regulation of autophagy_GO:0010508	character(0)
GO:0010528	0.0398269	0.0463376	0.066885	0.0380435	1	0.140625	regulation of transposition	17	2	0.43	252	0.03983	0.06688	1	0.04634	0.03804	0.14063	regulation of transposition_GO:0010528	c("Hsp83", "Tudor-SN")
GO:0010556	0.736964	0.737362	0.90197	0.853805	1	0.356432	regulation of macromolecule biosynthetic...	875	17	22.02	1365	0.73696	0.90197	1	0.73736	0.8538	0.35643	regulation of macromolecule biosynthetic..._GO:0010556	c("ato", "cato", "Cdk7", "CG11679", "CG14701", "CG7414", "Dph5", "E2f2", "EndoU", "esg", "mEFTs", "mTerf3", "Nup75", "pont", "Rpt3R", "Rpt5", "sens")
GO:0010557	0.0824073	0.937776	0.330201	0.869323	1	0.201366	positive regulation of macromolecule bio...	408	12	10.27	614	0.08241	0.3302	1	0.93778	0.86932	0.20137	positive regulation of macromolecule bio..._GO:0010557	c("ato", "Cdk7", "CG11679", "Dph5", "E2f2", "esg", "mTerf3", "Nup75", "pont", "Rpt3R", "Rpt5", "sens")
GO:0010558	0.931739	0.767241	0.984847	0.600256	1	0.082391	negative regulation of macromolecule bio...	305	3	7.68	1477	0.93174	0.98485	1	0.76724	0.60026	0.08239	negative regulation of macromolecule bio..._GO:0010558	c("E2f2", "esg", "sens")
GO:0010562	0.367841	0.210162	0.51407	0.0675205	1	1	positive regulation of phosphorus metabo...	68	2	1.71	859	0.36784	0.51407	1	0.21016	0.06752	1	positive regulation of phosphorus metabo..._GO:0010562	c("Incenp", "tor")
GO:0010563	1	0.13201	1	0.172568	1	1	negative regulation of phosphorus metabo...	39	0	0.98	1863	1	1	1	0.13201	0.17257	1	negative regulation of phosphorus metabo..._GO:0010563	character(0)
GO:0010565	1	0.709296	1	0.709296	1	0.709296	regulation of cellular ketone metabolic ...	11	0	0.28	1864	1	1	1	0.7093	0.7093	0.7093	regulation of cellular ketone metabolic ..._GO:0010565	character(0)
GO:0010591	1	0.494049	1	0.494049	1	0.494049	regulation of lamellipodium assembly	17	0	0.43	1865	1	1	1	0.49405	0.49405	0.49405	regulation of lamellipodium assembly_GO:0010591	character(0)
GO:0010604	0.447341	0.980316	0.283495	0.623888	1	0.314074	positive regulation of macromolecule met...	652	19	16.41	544	0.44734	0.28349	1	0.98032	0.62389	0.31407	positive regulation of macromolecule met..._GO:0010604	c("ato", "aurA", "Cdk7", "CG11679", "Dph5", "E2f2", "esg", "Incenp", "lin-28", "mTerf3", "Nup75", "pont", "RnrL", "RnrS", "Rpt2", "Rpt3R", "Rpt5", "SCCRO", "sens")
GO:0010605	0.583999	0.985318	0.686545	0.699243	1	0.483319	negative regulation of macromolecule met...	570	13	14.34	1081	0.584	0.68654	1	0.98532	0.69924	0.48332	negative regulation of macromolecule met..._GO:0010605	c("BubR1", "E2f2", "esg", "fat-spondin", "Hsp83", "lin-28", "Nup93-1", "sens", "Smyd4-4", "Spn27A", "Top2", "Tudor-SN", "wg")
GO:0010623	0.77062	0.272349	0.860991	0.28884	1	0.0364389	programmed cell death involved in cell d...	77	1	1.94	1303	0.77062	0.86099	1	0.27235	0.28884	0.03644	programmed cell death involved in cell d..._GO:0010623	wg
GO:0010631	0.526859	0.779171	0.721091	0.282993	1	0.956445	epithelial cell migration	147	3	3.7	1123	0.52686	0.72109	1	0.77917	0.28299	0.95645	epithelial cell migration_GO:0010631	c("esg", "Mhc", "Pu")
GO:0010634	1	0.874211	1	0.585579	1	0.138438	positive regulation of epithelial cell m...	35	0	0.88	1866	1	1	1	0.87421	0.58558	0.13844	positive regulation of epithelial cell m..._GO:0010634	character(0)
GO:0010638	0.821392	0.842059	0.900591	0.772523	1	0.220434	positive regulation of organelle organiz...	90	1	2.26	1363	0.82139	0.90059	1	0.84206	0.77252	0.22043	positive regulation of organelle organiz..._GO:0010638	CHORD
GO:0010639	0.319641	0.874966	0.456836	0.61328	1	0.542817	negative regulation of organelle organiz...	61	2	1.54	793	0.31964	0.45684	1	0.87497	0.61328	0.54282	negative regulation of organelle organiz..._GO:0010639	c("aurB", "BubR1")
GO:0010646	0.523086	0.785419	0.715829	0.361188	1	1	regulation of cell communication	709	16	17.84	1118	0.52309	0.71583	1	0.78542	0.36119	1	regulation of cell communication_GO:0010646	c("Cdc37", "CG32447", "CG8173", "Fs", "Gint3", "Grd", "Hsp83", "lin-28", "pont", "ppk11", "Spn27A", "sti", "tor", "Uba3", "Ubc4", "Wnt2")
GO:0010647	0.29359	0.994235	0.281171	0.627843	1	0.915924	positive regulation of cell communicatio...	355	11	8.93	528	0.29359	0.28117	1	0.99423	0.62784	0.91592	positive regulation of cell communicatio..._GO:0010647	c("Cdc37", "CG8173", "Fs", "Gint3", "Hsp83", "lin-28", "pont", "tor", "Uba3", "Ubc4", "Wnt2")
GO:0010669	1	0.594601	1	0.332157	1	0.208102	epithelial structure maintenance	25	0	0.63	1867	1	1	1	0.5946	0.33216	0.2081	epithelial structure maintenance_GO:0010669	character(0)
GO:0010675	1	0.75737	1	0.32001	1	0.967798	regulation of cellular carbohydrate meta...	18	0	0.45	1868	1	1	1	0.75737	0.32001	0.9678	regulation of cellular carbohydrate meta..._GO:0010675	character(0)
GO:0010720	1	0.846802	0.21098	0.633954	1	0.166723	positive regulation of cell development	63	3	1.59	413	1	0.21098	1	0.8468	0.63395	0.16672	positive regulation of cell development_GO:0010720	c("Cdc37", "esg", "Hsp83")
GO:0010721	0.533665	0.941068	0.640245	0.763719	1	0.753455	negative regulation of cell development	40	1	1.01	1028	0.53367	0.64024	1	0.94107	0.76372	0.75345	negative regulation of cell development_GO:0010721	polo
GO:0010769	1	0.750502	1	0.750502	1	0.143015	regulation of cell morphogenesis involve...	15	0	0.38	1869	1	1	1	0.7505	0.7505	0.14302	regulation of cell morphogenesis involve..._GO:0010769	character(0)
GO:0010770	1	0.945404	1	0.945404	1	0.354636	positive regulation of cell morphogenesi...	13	0	0.33	1870	1	1	1	0.9454	0.9454	0.35464	positive regulation of cell morphogenesi..._GO:0010770	character(0)
GO:0010817	0.333521	0.98577	0.473586	0.98071	1	0.703872	regulation of hormone levels	63	2	1.59	814	0.33352	0.47359	1	0.98577	0.98071	0.70387	regulation of hormone levels_GO:0010817	c("nvd", "spok")
GO:0010822	1	0.9448	1	0.924933	1	0.9448	positive regulation of mitochondrion org...	12	0	0.3	1871	1	1	1	0.9448	0.92493	0.9448	positive regulation of mitochondrion org..._GO:0010822	character(0)
GO:0010876	1	0.373377	1	0.140277	1	1	lipid localization	103	0	2.59	1872	1	1	1	0.37338	0.14028	1	lipid localization_GO:0010876	character(0)
GO:0010883	1	0.705456	1	0.390697	1	0.45189	regulation of lipid storage	31	0	0.78	1873	1	1	1	0.70546	0.3907	0.45189	regulation of lipid storage_GO:0010883	character(0)
GO:0010884	1	0.426312	1	0.308973	1	0.426312	positive regulation of lipid storage	10	0	0.25	1874	1	1	1	0.42631	0.30897	0.42631	positive regulation of lipid storage_GO:0010884	character(0)
GO:0010906	1	0.270422	1	0.270422	1	0.270422	regulation of glucose metabolic process	12	0	0.3	1875	1	1	1	0.27042	0.27042	0.27042	regulation of glucose metabolic process_GO:0010906	character(0)
GO:0010927	0.597736	0.724748	0.751606	0.333411	1	0.325467	cellular component assembly involved in ...	106	2	2.67	1161	0.59774	0.75161	1	0.72475	0.33341	0.32547	cellular component assembly involved in ..._GO:0010927	c("fln", "Mhc")
GO:0010941	0.351004	0.512441	0.600977	0.346049	1	0.30592	regulation of cell death	207	5	5.21	969	0.351	0.60098	1	0.51244	0.34605	0.30592	regulation of cell death_GO:0010941	c("E2f2", "pont", "sens", "Sep1", "wg")
GO:0010942	0.421245	0.477106	0.574458	0.218974	1	0.245214	positive regulation of cell death	76	2	1.91	934	0.42124	0.57446	1	0.47711	0.21897	0.24521	positive regulation of cell death_GO:0010942	c("Sep1", "wg")
GO:0010950	0.0488731	0.975288	0.0814179	0.968024	1	0.890802	positive regulation of endopeptidase act...	19	2	0.48	273	0.04887	0.08142	1	0.97529	0.96802	0.8908	positive regulation of endopeptidase act..._GO:0010950	c("RnrL", "RnrS")
GO:0010952	0.0488731	0.975288	0.0814179	0.968024	1	1	positive regulation of peptidase activit...	19	2	0.48	274	0.04887	0.08142	1	0.97529	0.96802	1	positive regulation of peptidase activit..._GO:0010952	c("RnrL", "RnrS")
GO:0010959	1	0.708293	1	0.785945	1	0.197541	regulation of metal ion transport	37	0	0.93	1876	1	1	1	0.70829	0.78595	0.19754	regulation of metal ion transport_GO:0010959	character(0)
GO:0010965	0.102869	0.992025	0.164764	0.913262	1	1	regulation of mitotic sister chromatid s...	29	2	0.73	366	0.10287	0.16476	1	0.99203	0.91326	1	regulation of mitotic sister chromatid s..._GO:0010965	c("aurB", "BubR1")
GO:0010970	0.699848	0.765964	0.800677	0.600176	1	1	transport along microtubule	63	1	1.59	1221	0.69985	0.80068	1	0.76596	0.60018	1	transport along microtubule_GO:0010970	Dhc62B
GO:0010972	0.303587	0.64998	0.384229	0.511838	1	0.92967	negative regulation of G2/M transition o...	19	1	0.48	697	0.30359	0.38423	1	0.64998	0.51184	0.92967	negative regulation of G2/M transition o..._GO:0010972	Cdk1
GO:0010975	0.831424	0.786206	0.908001	0.653247	1	1	regulation of neuron projection developm...	93	1	2.34	1371	0.83142	0.908	1	0.78621	0.65325	1	regulation of neuron projection developm..._GO:0010975	CHORD
GO:0010976	1	0.709332	1	0.666991	1	0.830417	positive regulation of neuron projection...	24	0	0.6	1877	1	1	1	0.70933	0.66699	0.83042	positive regulation of neuron projection..._GO:0010976	character(0)
GO:0010977	1	0.957608	1	0.960382	1	0.921361	negative regulation of neuron projection...	14	0	0.35	1878	1	1	1	0.95761	0.96038	0.92136	negative regulation of neuron projection..._GO:0010977	character(0)
GO:0014013	1	0.50218	1	0.50218	1	0.50218	regulation of gliogenesis	10	0	0.25	1879	1	1	1	0.50218	0.50218	0.50218	regulation of gliogenesis_GO:0014013	character(0)
GO:0014016	0.515484	0.0716143	0.621325	0.0891026	1	0.308546	neuroblast differentiation	38	1	0.96	1001	0.51548	0.62132	1	0.07161	0.0891	0.30855	neuroblast differentiation_GO:0014016	wg
GO:0014017	1	0.110533	1	0.0757743	1	0.251272	neuroblast fate commitment	25	0	0.63	1880	1	1	1	0.11053	0.07577	0.25127	neuroblast fate commitment_GO:0014017	character(0)
GO:0014041	1	0.513989	1	0.541035	1	1	regulation of neuron maturation	12	0	0.3	1881	1	1	1	0.51399	0.54104	1	regulation of neuron maturation_GO:0014041	character(0)
GO:0014042	1	0.569497	1	0.599447	1	1	positive regulation of neuron maturation	10	0	0.25	1882	1	1	1	0.5695	0.59945	1	positive regulation of neuron maturation_GO:0014042	character(0)
GO:0014065	1	0.720485	1	0.539458	1	0.932022	phosphatidylinositol 3-kinase signaling	18	0	0.45	1883	1	1	1	0.72048	0.53946	0.93202	phosphatidylinositol 3-kinase signaling_GO:0014065	character(0)
GO:0014066	1	0.530302	1	0.334259	1	0.530302	regulation of phosphatidylinositol 3-kin...	14	0	0.35	1884	1	1	1	0.5303	0.33426	0.5303	regulation of phosphatidylinositol 3-kin..._GO:0014066	character(0)
GO:0014070	1	0.755459	1	0.775836	1	0.831888	response to organic cyclic compound	87	0	2.19	1885	1	1	1	0.75546	0.77584	0.83189	response to organic cyclic compound_GO:0014070	character(0)
GO:0014074	1	0.747273	1	0.895213	1	0.747273	response to purine-containing compound	13	0	0.33	1886	1	1	1	0.74727	0.89521	0.74727	response to purine-containing compound_GO:0014074	character(0)
GO:0014706	1	0.29204	1	0.29204	1	0.29204	striated muscle tissue development	13	0	0.33	1887	1	1	1	0.29204	0.29204	0.29204	striated muscle tissue development_GO:0014706	character(0)
GO:0014902	1	0.0823192	1	0.107316	1	1	myotube differentiation	31	0	0.78	1888	1	1	1	0.08232	0.10732	1	myotube differentiation_GO:0014902	character(0)
GO:0015012	1	0.201088	1	0.271276	1	0.201088	heparan sulfate proteoglycan biosyntheti...	12	0	0.3	1889	1	1	1	0.20109	0.27128	0.20109	heparan sulfate proteoglycan biosyntheti..._GO:0015012	character(0)
GO:0015031	0.967983	0.262847	0.890145	0.0498906	1	0.40743	protein transport	404	7	10.17	1347	0.96798	0.89014	1	0.26285	0.04989	0.40743	protein transport_GO:0015031	c("Cse1", "Klp61F", "Nup62", "Nup75", "Nup93-1", "RanGAP", "Tim8")
GO:0015698	0.5425	0.554015	0.649349	0.00305775	1	0.54151	inorganic anion transport	41	1	1.03	1041	0.5425	0.64935	1	0.55401	0.00306	0.54151	inorganic anion transport_GO:0015698	Grd
GO:0015711	1	0.570775	1	0.483435	1	0.511052	organic anion transport	77	0	1.94	1890	1	1	1	0.57078	0.48344	0.51105	organic anion transport_GO:0015711	character(0)
GO:0015718	1	0.0598248	1	0.518483	1	0.0598248	monocarboxylic acid transport	16	0	0.4	1891	1	1	1	0.05982	0.51848	0.05982	monocarboxylic acid transport_GO:0015718	character(0)
GO:0015748	1	0.70818	1	0.724791	1	0.981702	organophosphate ester transport	35	0	0.88	1892	1	1	1	0.70818	0.72479	0.9817	organophosphate ester transport_GO:0015748	character(0)
GO:0015807	1	0.19953	1	0.240458	1	0.19953	L-amino acid transport	23	0	0.58	1893	1	1	1	0.19953	0.24046	0.19953	L-amino acid transport_GO:0015807	character(0)
GO:0015833	1	0.283136	1	0.227931	1	0.111586	peptide transport	13	0	0.33	1894	1	1	1	0.28314	0.22793	0.11159	peptide transport_GO:0015833	character(0)
GO:0015837	1	0.813429	1	0.525007	1	0.783066	amine transport	12	0	0.3	1895	1	1	1	0.81343	0.52501	0.78307	amine transport_GO:0015837	character(0)
GO:0015844	1	0.853313	1	0.646416	1	0.826318	monoamine transport	12	0	0.3	1896	1	1	1	0.85331	0.64642	0.82632	monoamine transport_GO:0015844	character(0)
GO:0015849	1	0.0601639	1	0.212258	1	0.108205	organic acid transport	56	0	1.41	1897	1	1	1	0.06016	0.21226	0.1082	organic acid transport_GO:0015849	character(0)
GO:0015850	1	0.382696	1	0.398165	1	0.499371	organic hydroxy compound transport	29	0	0.73	1898	1	1	1	0.3827	0.39817	0.49937	organic hydroxy compound transport_GO:0015850	character(0)
GO:0015872	1	0.856599	1	0.649724	1	0.856599	dopamine transport	10	0	0.25	1899	1	1	1	0.8566	0.64972	0.8566	dopamine transport_GO:0015872	character(0)
GO:0015914	1	0.775351	1	0.783642	1	0.839638	phospholipid transport	23	0	0.58	1900	1	1	1	0.77535	0.78364	0.83964	phospholipid transport_GO:0015914	character(0)
GO:0015918	1	0.319476	1	0.402892	1	0.541976	sterol transport	17	0	0.43	1901	1	1	1	0.31948	0.40289	0.54198	sterol transport_GO:0015918	character(0)
GO:0015919	1	0.0275052	1	0.0132747	1	0.0234308	peroxisomal membrane transport	13	0	0.33	1902	1	1	1	0.02751	0.01327	0.02343	peroxisomal membrane transport_GO:0015919	character(0)
GO:0015931	1	0.787013	0.282844	0.855807	1	0.728033	nucleobase-containing compound transport	107	4	2.69	543	1	0.28284	1	0.78701	0.85581	0.72803	nucleobase-containing compound transport_GO:0015931	c("Dbp80", "Nup62", "Nup75", "Nup93-1")
GO:0015980	1	0.111333	1	0.0595988	1	1	energy derivation by oxidation of organi...	122	0	3.07	1903	1	1	1	0.11133	0.0596	1	energy derivation by oxidation of organi..._GO:0015980	character(0)
GO:0015986	1	0.760456	1	0.493177	1	0.760456	proton motive force-driven ATP synthesis	16	0	0.4	1904	1	1	1	0.76046	0.49318	0.76046	proton motive force-driven ATP synthesis_GO:0015986	character(0)
GO:0016032	1	0.822896	1	0.34509	1	0.891302	viral process	39	0	0.98	1905	1	1	1	0.8229	0.34509	0.8913	viral process_GO:0016032	character(0)
GO:0016042	1	0.208322	1	0.198413	1	0.661907	lipid catabolic process	85	0	2.14	1906	1	1	1	0.20832	0.19841	0.66191	lipid catabolic process_GO:0016042	character(0)
GO:0016043	0.990468	0.377054	0.82714	0.0194301	1	0.407298	cellular component organization	2114	48	53.2	1251	0.99047	0.82714	1	0.37705	0.01943	0.4073	cellular component organization_GO:0016043	c("aurA", "aurB", "BubR1", "Cdk1", "CG32982", "CG7102", "CHORD", "CycB", "eIF3g1", "feo", "fln", "Gs2", "Hsc70Cb", "Hsp83", "Incenp", "Klp3A", "Klp61F", "Klp67A", "LBR", "m", "mars", "Mcm3", "Mcm5", "Mcm7", "Mhc", "mTerf3", "Nup62", "Nup75", "Nup93-1", "polo", "pont", "Prosalpha6T", "RacGAP84C", "Rad23", "RanGAP", "RfC38", "rho-7", "Rpn10", "Rpn9", "Rpt3R", "Rpt5", "sens", "Sld5", "sti", "Tim8", "Top2", "wg", "Wnt2")
GO:0016049	0.687139	0.847523	0.827801	0.76494	1	1	cell growth	125	2	3.15	1254	0.68714	0.8278	1	0.84752	0.76494	1	cell growth_GO:0016049	c("wg", "Wnt2")
GO:0016050	1	0.644931	1	0.31656	1	0.239222	vesicle organization	106	0	2.67	1907	1	1	1	0.64493	0.31656	0.23922	vesicle organization_GO:0016050	character(0)
GO:0016051	1	0.220645	1	0.261491	1	0.466219	carbohydrate biosynthetic process	32	0	0.81	1908	1	1	1	0.22064	0.26149	0.46622	carbohydrate biosynthetic process_GO:0016051	character(0)
GO:0016052	1	0.287404	1	0.306068	1	0.329996	carbohydrate catabolic process	47	0	1.18	1909	1	1	1	0.2874	0.30607	0.33	carbohydrate catabolic process_GO:0016052	character(0)
GO:0016053	0.0171515	0.99582	0.0505252	0.996523	1	0.0210407	organic acid biosynthetic process	80	5	2.01	227	0.01715	0.05053	1	0.99582	0.99652	0.02104	organic acid biosynthetic process_GO:0016053	c("CG12173", "CG17821", "CG31115", "FASN3", "Gs2")
GO:0016054	0.787605	0.440716	0.874609	0.377245	1	1	organic acid catabolic process	81	1	2.04	1326	0.78761	0.87461	1	0.44072	0.37725	1	organic acid catabolic process_GO:0016054	Gs2
GO:0016055	0.142622	0.858422	0.282844	0.769152	1	0.423515	Wnt signaling pathway	107	4	2.69	542	0.14262	0.28284	1	0.85842	0.76915	0.42351	Wnt signaling pathway_GO:0016055	c("Gint3", "pont", "wg", "Wnt2")
GO:0016056	1	0.0222986	1	0.0730984	1	0.0906629	rhodopsin mediated signaling pathway	16	0	0.4	1910	1	1	1	0.0223	0.0731	0.09066	rhodopsin mediated signaling pathway_GO:0016056	character(0)
GO:0016059	1	0.0924508	1	0.147284	1	0.0924508	deactivation of rhodopsin mediated signa...	13	0	0.33	1911	1	1	1	0.09245	0.14728	0.09245	deactivation of rhodopsin mediated signa..._GO:0016059	character(0)
GO:0016070	0.851057	0.417387	0.982192	0.490027	1	0.17039	RNA metabolic process	1352	24	34.02	1475	0.85106	0.98219	1	0.41739	0.49003	0.17039	RNA metabolic process_GO:0016070	c("ato", "cato", "Cdk7", "CG14701", "CG18178", "CG30349", "CG33217", "CG3527", "CG7102", "CG9018", "E2f2", "EndoU", "esg", "Fen1", "lin-28", "mTerf3", "Nup75", "pont", "Rpp30", "Rpt3R", "Rpt5", "sens", "Tsr1", "Tudor-SN")
GO:0016071	0.840743	0.864919	0.956042	0.766575	1	0.296684	mRNA metabolic process	309	4	7.78	1435	0.84074	0.95604	1	0.86492	0.76657	0.29668	mRNA metabolic process_GO:0016071	c("CG7102", "CG9018", "lin-28", "Tudor-SN")
GO:0016072	0.137986	0.369504	0.301306	0.350307	1	1	rRNA metabolic process	145	5	3.65	572	0.13799	0.30131	1	0.3695	0.35031	1	rRNA metabolic process_GO:0016072	c("CG18178", "CG30349", "CG33217", "CG3527", "Tsr1")
GO:0016073	1	0.698952	1	0.725939	1	0.734878	snRNA metabolic process	34	0	0.86	1912	1	1	1	0.69895	0.72594	0.73488	snRNA metabolic process_GO:0016073	character(0)
GO:0016074	1	0.563326	1	0.563326	1	0.806956	sno(s)RNA metabolic process	12	0	0.3	1913	1	1	1	0.56333	0.56333	0.80696	sno(s)RNA metabolic process_GO:0016074	character(0)
GO:0016075	1	0.54048	1	0.54048	1	0.54048	rRNA catabolic process	13	0	0.33	1914	1	1	1	0.54048	0.54048	0.54048	rRNA catabolic process_GO:0016075	character(0)
GO:0016079	1	0.212457	1	0.13265	1	0.200217	synaptic vesicle exocytosis	53	0	1.33	1915	1	1	1	0.21246	0.13265	0.20022	synaptic vesicle exocytosis_GO:0016079	character(0)
GO:0016081	1	0.461382	1	0.149043	1	0.461382	synaptic vesicle docking	16	0	0.4	1916	1	1	1	0.46138	0.14904	0.46138	synaptic vesicle docking_GO:0016081	character(0)
GO:0016082	1	0.539428	1	0.704401	1	0.539428	synaptic vesicle priming	11	0	0.28	1917	1	1	1	0.53943	0.7044	0.53943	synaptic vesicle priming_GO:0016082	character(0)
GO:0016180	1	0.75616	1	0.772293	1	0.817555	snRNA processing	24	0	0.6	1918	1	1	1	0.75616	0.77229	0.81756	snRNA processing_GO:0016180	character(0)
GO:0016192	0.998955	0.467046	0.999941	0.00324071	1	0.372098	vesicle-mediated transport	469	2	11.8	1517	0.99896	0.99994	1	0.46705	0.00324	0.3721	vesicle-mediated transport_GO:0016192	c("Klp61F", "Sep1")
GO:0016197	1	0.00687604	1	0.00423515	1	0.375344	endosomal transport	108	0	2.72	1919	1	1	1	0.00688	0.00424	0.37534	endosomal transport_GO:0016197	character(0)
GO:0016198	1	0.878463	1	0.532912	1	0.0803723	axon choice point recognition	22	0	0.55	1920	1	1	1	0.87846	0.53291	0.08037	axon choice point recognition_GO:0016198	character(0)
GO:0016199	1	0.89059	1	0.608501	1	0.89059	axon midline choice point recognition	21	0	0.53	1921	1	1	1	0.89059	0.6085	0.89059	axon midline choice point recognition_GO:0016199	character(0)
GO:0016226	1	0.746153	1	0.746153	1	0.746153	iron-sulfur cluster assembly	15	0	0.38	1922	1	1	1	0.74615	0.74615	0.74615	iron-sulfur cluster assembly_GO:0016226	character(0)
GO:0016236	1	0.317111	1	0.105996	1	0.367154	macroautophagy	88	0	2.21	1923	1	1	1	0.31711	0.106	0.36715	macroautophagy_GO:0016236	character(0)
GO:0016239	1	0.143103	1	0.105919	1	0.143103	positive regulation of macroautophagy	16	0	0.4	1924	1	1	1	0.1431	0.10592	0.1431	positive regulation of macroautophagy_GO:0016239	character(0)
GO:0016241	1	0.120047	1	0.0387538	1	0.917686	regulation of macroautophagy	30	0	0.75	1925	1	1	1	0.12005	0.03875	0.91769	regulation of macroautophagy_GO:0016241	character(0)
GO:0016242	1	0.314186	1	0.208441	1	0.314186	negative regulation of macroautophagy	11	0	0.28	1926	1	1	1	0.31419	0.20844	0.31419	negative regulation of macroautophagy_GO:0016242	character(0)
GO:0016311	0.885405	0.215574	0.945157	0.278505	1	0.181217	dephosphorylation	113	1	2.84	1415	0.8854	0.94516	1	0.21557	0.2785	0.18122	dephosphorylation_GO:0016311	CG7789
GO:0016318	1	0.609033	1	0.332466	1	0.609033	ommatidial rotation	22	0	0.55	1927	1	1	1	0.60903	0.33247	0.60903	ommatidial rotation_GO:0016318	character(0)
GO:0016322	1	0.336195	1	0.130945	1	0.278032	neuron remodeling	47	0	1.18	1928	1	1	1	0.33619	0.13094	0.27803	neuron remodeling_GO:0016322	character(0)
GO:0016325	1	0.702382	1	0.664533	1	0.455883	oocyte microtubule cytoskeleton organiza...	26	0	0.65	1929	1	1	1	0.70238	0.66453	0.45588	oocyte microtubule cytoskeleton organiza..._GO:0016325	character(0)
GO:0016331	0.526385	0.178654	0.684162	0.0650158	1	0.809441	morphogenesis of embryonic epithelium	93	2	2.34	1080	0.52639	0.68416	1	0.17865	0.06502	0.80944	morphogenesis of embryonic epithelium_GO:0016331	c("Inx3", "wg")
GO:0016333	1	0.540016	1	0.393922	1	0.372996	morphogenesis of follicular epithelium	44	0	1.11	1930	1	1	1	0.54002	0.39392	0.373	morphogenesis of follicular epithelium_GO:0016333	character(0)
GO:0016334	1	0.268915	1	0.304545	1	0.573078	establishment or maintenance of polarity...	25	0	0.63	1931	1	1	1	0.26892	0.30455	0.57308	establishment or maintenance of polarity..._GO:0016334	character(0)
GO:0016339	1	0.654231	1	0.541002	1	0.654231	calcium-dependent cell-cell adhesion via...	15	0	0.38	1932	1	1	1	0.65423	0.541	0.65423	calcium-dependent cell-cell adhesion via..._GO:0016339	character(0)
GO:0016348	1	0.893862	1	0.780024	1	0.893862	imaginal disc-derived leg joint morphoge...	10	0	0.25	1933	1	1	1	0.89386	0.78002	0.89386	imaginal disc-derived leg joint morphoge..._GO:0016348	character(0)
GO:0016358	0.917529	0.825128	0.96471	0.777459	1	0.534818	dendrite development	130	1	3.27	1452	0.91753	0.96471	1	0.82513	0.77746	0.53482	dendrite development_GO:0016358	CHORD
GO:0016441	0.576209	0.844361	0.683532	0.710147	1	0.316875	post-transcriptional gene silencing	45	1	1.13	1076	0.57621	0.68353	1	0.84436	0.71015	0.31687	post-transcriptional gene silencing_GO:0016441	lin-28
GO:0016477	0.559687	0.855195	0.80074	0.110811	1	0.35889	cell migration	264	5	6.64	1222	0.55969	0.80074	1	0.85519	0.11081	0.35889	cell migration_GO:0016477	c("esg", "foi", "Mhc", "Pu", "tor")
GO:0016482	1	0.622746	1	0.388648	1	0.261427	cytosolic transport	56	0	1.41	1934	1	1	1	0.62275	0.38865	0.26143	cytosolic transport_GO:0016482	character(0)
GO:0016545	0.233947	0.99943	0.300334	0.938389	1	0.436197	male courtship behavior, veined wing vib...	14	1	0.35	555	0.23395	0.30033	1	0.99943	0.93839	0.4362	male courtship behavior, veined wing vib..._GO:0016545	ato
GO:0016558	1	0.224238	1	0.136143	1	0.224238	protein import into peroxisome matrix	10	0	0.25	1935	1	1	1	0.22424	0.13614	0.22424	protein import into peroxisome matrix_GO:0016558	character(0)
GO:0016571	1	0.650581	1	0.493586	1	0.45003	histone methylation	47	0	1.18	1936	1	1	1	0.65058	0.49359	0.45003	histone methylation_GO:0016571	character(0)
GO:0016574	1	0.212886	1	0.230044	1	0.212886	histone ubiquitination	11	0	0.28	1937	1	1	1	0.21289	0.23004	0.21289	histone ubiquitination_GO:0016574	character(0)
GO:0016575	1	0.527855	1	0.406002	1	0.527855	histone deacetylation	19	0	0.48	1938	1	1	1	0.52786	0.406	0.52786	histone deacetylation_GO:0016575	character(0)
GO:0017004	1	0.452654	1	0.406357	1	0.708146	cytochrome complex assembly	21	0	0.53	1939	1	1	1	0.45265	0.40636	0.70815	cytochrome complex assembly_GO:0017004	character(0)
GO:0017148	1	0.91435	1	0.683743	1	0.854019	negative regulation of translation	61	0	1.54	1940	1	1	1	0.91435	0.68374	0.85402	negative regulation of translation_GO:0017148	character(0)
GO:0017156	1	0.445829	1	0.262633	1	0.215985	calcium-ion regulated exocytosis	14	0	0.35	1941	1	1	1	0.44583	0.26263	0.21599	calcium-ion regulated exocytosis_GO:0017156	character(0)
GO:0017158	1	0.719419	1	0.508695	1	0.719419	regulation of calcium ion-dependent exoc...	10	0	0.25	1942	1	1	1	0.71942	0.50869	0.71942	regulation of calcium ion-dependent exoc..._GO:0017158	character(0)
GO:0018022	1	0.848797	1	0.767406	1	0.863264	peptidyl-lysine methylation	44	0	1.11	1943	1	1	1	0.8488	0.76741	0.86326	peptidyl-lysine methylation_GO:0018022	character(0)
GO:0018023	1	0.238018	1	0.238018	1	0.238018	peptidyl-lysine trimethylation	13	0	0.33	1944	1	1	1	0.23802	0.23802	0.23802	peptidyl-lysine trimethylation_GO:0018023	character(0)
GO:0018108	0.629372	0.367285	0.735568	0.0412773	1	0.224617	peptidyl-tyrosine phosphorylation	52	1	1.31	1148	0.62937	0.73557	1	0.36729	0.04128	0.22462	peptidyl-tyrosine phosphorylation_GO:0018108	tor
GO:0018198	1	0.809223	1	0.809223	1	0.809223	peptidyl-cysteine modification	11	0	0.28	1945	1	1	1	0.80922	0.80922	0.80922	peptidyl-cysteine modification_GO:0018198	character(0)
GO:0018205	0.912595	0.691782	0.961852	0.193764	1	0.0755819	peptidyl-lysine modification	127	1	3.2	1448	0.9126	0.96185	1	0.69178	0.19376	0.07558	peptidyl-lysine modification_GO:0018205	pont
GO:0018208	0.248407	0.678198	0.317976	0.678198	1	0.130502	peptidyl-proline modification	15	1	0.38	596	0.24841	0.31798	1	0.6782	0.6782	0.1305	peptidyl-proline modification_GO:0018208	ninaA
GO:0018209	0.207721	0.310323	0.313555	0.166415	1	0.297072	peptidyl-serine modification	45	2	1.13	581	0.20772	0.31355	1	0.31032	0.16642	0.29707	peptidyl-serine modification_GO:0018209	c("aurA", "CG8173")
GO:0018210	0.248407	0.210786	0.317976	0.118869	1	0.969855	peptidyl-threonine modification	15	1	0.38	593	0.24841	0.31798	1	0.21079	0.11887	0.96985	peptidyl-threonine modification_GO:0018210	sti
GO:0018212	0.629372	0.367285	0.735568	0.0412773	1	1	peptidyl-tyrosine modification	52	1	1.31	1149	0.62937	0.73557	1	0.36729	0.04128	1	peptidyl-tyrosine modification_GO:0018212	tor
GO:0018345	1	0.875162	1	0.875162	1	0.875162	protein palmitoylation	12	0	0.3	1946	1	1	1	0.87516	0.87516	0.87516	protein palmitoylation_GO:0018345	character(0)
GO:0018393	0.757003	0.796109	0.849821	0.391047	1	0.734943	internal peptidyl-lysine acetylation	74	1	1.86	1290	0.757	0.84982	1	0.79611	0.39105	0.73494	internal peptidyl-lysine acetylation_GO:0018393	pont
GO:0018394	0.757003	0.796109	0.849821	0.391047	1	1	peptidyl-lysine acetylation	74	1	1.86	1291	0.757	0.84982	1	0.79611	0.39105	1	peptidyl-lysine acetylation_GO:0018394	pont
GO:0018958	0.242576	0.191417	0.359785	0.153413	1	0.583097	phenol-containing compound metabolic pro...	50	2	1.26	656	0.24258	0.35979	1	0.19142	0.15341	0.5831	phenol-containing compound metabolic pro..._GO:0018958	c("PPO1", "Spn27A")
GO:0018990	1	0.0627903	1	0.0034506	1	0.0627903	ecdysis, chitin-based cuticle	11	0	0.28	1947	1	1	1	0.06279	0.00345	0.06279	ecdysis, chitin-based cuticle_GO:0018990	character(0)
GO:0018993	1	0.613398	1	0.675928	1	0.613398	somatic sex determination	10	0	0.25	1948	1	1	1	0.6134	0.67593	0.6134	somatic sex determination_GO:0018993	character(0)
GO:0019058	1	0.850166	1	0.340237	1	0.903569	viral life cycle	35	0	0.88	1949	1	1	1	0.85017	0.34024	0.90357	viral life cycle_GO:0019058	character(0)
GO:0019098	0.440687	0.999526	0.595662	0.958725	1	0.908786	reproductive behavior	79	2	1.99	967	0.44069	0.59566	1	0.99953	0.95873	0.90879	reproductive behavior_GO:0019098	c("ato", "clt")
GO:0019216	1	0.718403	1	0.364354	1	0.0574514	regulation of lipid metabolic process	36	0	0.91	1950	1	1	1	0.7184	0.36435	0.05745	regulation of lipid metabolic process_GO:0019216	character(0)
GO:0019219	0.93378	0.693895	0.892546	0.660917	1	0.369779	regulation of nucleobase-containing comp...	910	18	22.9	1351	0.93378	0.89255	1	0.6939	0.66092	0.36978	regulation of nucleobase-containing comp..._GO:0019219	c("ato", "aurA", "cato", "Cdk1", "Cdk7", "E2f2", "esg", "lin-28", "Mcm3", "Mcm5", "Mcm7", "mTerf3", "Nup75", "pont", "Rpt3R", "Rpt5", "sens", "wg")
GO:0019220	0.640635	0.348459	0.247984	0.109151	1	0.389041	regulation of phosphate metabolic proces...	134	5	3.37	486	0.64063	0.24798	1	0.34846	0.10915	0.38904	regulation of phosphate metabolic proces..._GO:0019220	c("Cdk7", "CycB", "CycB3", "Incenp", "tor")
GO:0019221	0.378906	0.808486	0.471796	0.511493	1	0.965683	cytokine-mediated signaling pathway	25	1	0.63	812	0.37891	0.4718	1	0.80849	0.51149	0.96568	cytokine-mediated signaling pathway_GO:0019221	pont
GO:0019222	0.795369	0.980093	0.247831	0.353597	1	0.491637	regulation of metabolic process	1505	42	37.87	480	0.79537	0.24783	1	0.98009	0.3536	0.49164	regulation of metabolic process_GO:0019222	c("ato", "aurA", "BubR1", "cato", "Cdk1", "Cdk7", "CG11679", "CG14701", "CG7414", "CycB", "CycB3", "Dph5", "E2f2", "EndoU", "esg", "fat-spondin", "Hsp83", "Incenp", "lin-28", "Mcm3", "Mcm5", "Mcm7", "mEFTs", "mTerf3", "Nup75", "Nup93-1", "pont", "Rad23", "RnrL", "RnrS", "Rpt2", "Rpt3R", "Rpt5", "SCCRO", "sens", "Smyd4-4", "Spn27A", "Top2", "tor", "Tudor-SN", "Usp14", "wg")
GO:0019362	1	0.0172784	1	0.0172784	1	1	pyridine nucleotide metabolic process	15	0	0.38	1951	1	1	1	0.01728	0.01728	1	pyridine nucleotide metabolic process_GO:0019362	character(0)
GO:0019395	1	0.414197	1	0.373163	1	0.941193	fatty acid oxidation	23	0	0.58	1952	1	1	1	0.4142	0.37316	0.94119	fatty acid oxidation_GO:0019395	character(0)
GO:0019432	1	0.491722	1	0.491722	1	0.491722	triglyceride biosynthetic process	10	0	0.25	1953	1	1	1	0.49172	0.49172	0.49172	triglyceride biosynthetic process_GO:0019432	character(0)
GO:0019433	1	0.586957	1	0.525059	1	0.586957	triglyceride catabolic process	11	0	0.28	1954	1	1	1	0.58696	0.52506	0.58696	triglyceride catabolic process_GO:0019433	character(0)
GO:0019439	0.278957	0.941671	0.481885	0.638341	1	0.171116	aromatic compound catabolic process	142	4	3.57	820	0.27896	0.48189	1	0.94167	0.63834	0.17112	aromatic compound catabolic process_GO:0019439	c("dUTPase", "Fen1", "lin-28", "Tudor-SN")
GO:0019538	0.592383	0.788558	0.28932	0.0263196	1	0.038002	protein metabolic process	1609	44	40.49	548	0.59238	0.28932	1	0.78856	0.02632	0.038	protein metabolic process_GO:0019538	c("aurA", "aurB", "BubR1", "Cdk1", "Cdk7", "CG10663", "CG11679", "CG12913", "CG14701", "CG7414", "CG8173", "CG9220", "CycB", "CycB3", "Dph5", "eIF2alpha", "eIF3g1", "EndoU", "fat-spondin", "Incenp", "mEFTs", "mTerf3", "ninaA", "polo", "pont", "Prosalpha6T", "Prosbeta6", "Rad23", "rho-7", "RnrL", "RnrS", "Rpn10", "Rpn12", "Rpn9", "Rpt2", "Rpt3R", "Rpt5", "SCCRO", "Spn27A", "sti", "tor", "Uba3", "Ubc4", "Usp14")
GO:0019637	0.525063	0.17843	0.416052	0.151199	1	0.564582	organophosphate metabolic process	282	8	7.1	746	0.52506	0.41605	1	0.17843	0.1512	0.56458	organophosphate metabolic process_GO:0019637	c("Ak6", "CG7789", "dUTPase", "Pu", "r-l", "RnrL", "RnrS", "Ts")
GO:0019646	1	0.559083	1	0.573192	1	0.288923	aerobic electron transport chain	48	0	1.21	1955	1	1	1	0.55908	0.57319	0.28892	aerobic electron transport chain_GO:0019646	character(0)
GO:0019693	0.893933	0.868141	0.950556	0.704735	1	0.52351	ribose phosphate metabolic process	117	1	2.94	1426	0.89393	0.95056	1	0.86814	0.70473	0.52351	ribose phosphate metabolic process_GO:0019693	r-l
GO:0019722	1	0.798839	1	0.651264	1	0.798839	calcium-mediated signaling	29	0	0.73	1956	1	1	1	0.79884	0.65126	0.79884	calcium-mediated signaling_GO:0019722	character(0)
GO:0019725	0.954828	0.769362	0.98425	0.658204	1	0.19694	cellular homeostasis	161	1	4.05	1476	0.95483	0.98425	1	0.76936	0.6582	0.19694	cellular homeostasis_GO:0019725	foi
GO:0019730	1	0.669385	1	0.553385	1	0.806335	antimicrobial humoral response	53	0	1.33	1957	1	1	1	0.66939	0.55338	0.80633	antimicrobial humoral response_GO:0019730	character(0)
GO:0019731	1	0.482008	1	0.424304	1	0.0190104	antibacterial humoral response	25	0	0.63	1958	1	1	1	0.48201	0.4243	0.01901	antibacterial humoral response_GO:0019731	character(0)
GO:0019748	0.291699	0.196252	0.422449	0.314183	1	1	secondary metabolic process	57	2	1.43	754	0.2917	0.42245	1	0.19625	0.31418	1	secondary metabolic process_GO:0019748	c("PPO1", "Spn27A")
GO:0019751	0.121258	0.327062	0.192005	0.236698	1	1	polyol metabolic process	32	2	0.81	400	0.12126	0.19201	1	0.32706	0.2367	1	polyol metabolic process_GO:0019751	c("CG7789", "Pu")
GO:0019752	0.503565	0.909375	0.754288	0.837357	1	0.893598	carboxylic acid metabolic process	248	5	6.24	1165	0.50356	0.75429	1	0.90937	0.83736	0.8936	carboxylic acid metabolic process_GO:0019752	c("CG12173", "CG17821", "CG31115", "FASN3", "Gs2")
GO:0019827	0.795623	0.743619	0.880912	0.369855	1	0.828793	stem cell population maintenance	83	1	2.09	1335	0.79562	0.88091	1	0.74362	0.36986	0.82879	stem cell population maintenance_GO:0019827	esg
GO:0019915	1	0.489862	1	0.143101	1	0.230526	lipid storage	41	0	1.03	1959	1	1	1	0.48986	0.1431	0.23053	lipid storage_GO:0019915	character(0)
GO:0019932	1	0.721227	1	0.763323	1	0.759747	second-messenger-mediated signaling	48	0	1.21	1960	1	1	1	0.72123	0.76332	0.75975	second-messenger-mediated signaling_GO:0019932	character(0)
GO:0019935	1	0.893967	1	0.909161	1	0.893967	cyclic-nucleotide-mediated signaling	17	0	0.43	1961	1	1	1	0.89397	0.90916	0.89397	cyclic-nucleotide-mediated signaling_GO:0019935	character(0)
GO:0019941	1	0.738851	0.037402	0.358293	1	0.254462	modification-dependent protein catabolic...	238	11	5.99	190	1	0.0374	1	0.73885	0.35829	0.25446	modification-dependent protein catabolic..._GO:0019941	c("Prosalpha6T", "Prosbeta6", "Rad23", "Rpn10", "Rpn12", "Rpn9", "Rpt2", "Rpt3R", "Rpt5", "Ubc4", "Usp14")
GO:0019991	1	0.123826	1	0.159478	1	0.123826	septate junction assembly	34	0	0.86	1962	1	1	1	0.12383	0.15948	0.12383	septate junction assembly_GO:0019991	character(0)
GO:0021551	1	0.758858	1	0.778163	1	0.758858	central nervous system morphogenesis	10	0	0.25	1963	1	1	1	0.75886	0.77816	0.75886	central nervous system morphogenesis_GO:0021551	character(0)
GO:0021700	0.968807	0.364834	0.990411	0.00918859	1	0.765503	developmental maturation	180	1	4.53	1484	0.96881	0.99041	1	0.36483	0.00919	0.7655	developmental maturation_GO:0021700	Hsp83
GO:0021782	1	0.663486	1	0.476621	1	0.252175	glial cell development	27	0	0.68	1964	1	1	1	0.66349	0.47662	0.25217	glial cell development_GO:0021782	character(0)
GO:0022008	0.703306	0.855991	0.857069	0.229674	1	0.482911	neurogenesis	747	15	18.8	1295	0.70331	0.85707	1	0.85599	0.22967	0.48291	neurogenesis_GO:0022008	c("ato", "aurA", "cato", "Cdc37", "Cdk1", "CHORD", "esg", "Hsp83", "Mcm3", "polo", "sens", "slow", "Smyd4-4", "wg", "Wnt2")
GO:0022400	1	0.0730984	1	0.116779	1	0.573099	regulation of rhodopsin mediated signali...	14	0	0.35	1965	1	1	1	0.0731	0.11678	0.5731	regulation of rhodopsin mediated signali..._GO:0022400	character(0)
GO:0022402	0.52419	0.986449	2.3064e-08	0.952874	1	0.100546	cell cycle process	432	32	10.87	2	0.52419	2.3e-08	1	0.98645	0.95287	0.10055	cell cycle process_GO:0022402	c("aurA", "aurB", "BubR1", "Cdk1", "CG8173", "CHORD", "CycB", "CycB3", "E2f2", "esg", "feo", "Hsp83", "Incenp", "Klp3A", "Klp61F", "Klp67A", "mars", "Mcm3", "Mcm5", "Mcm7", "Nup62", "Nup93-1", "polo", "pont", "RacGAP84C", "RanGAP", "RfC38", "Rpn10", "Sep1", "sti", "Top2", "wg")
GO:0022404	1	0.188834	1	0.0313458	1	0.631608	molting cycle process	32	0	0.81	1966	1	1	1	0.18883	0.03135	0.63161	molting cycle process_GO:0022404	character(0)
GO:0022406	1	0.405201	1	0.281184	1	1	membrane docking	35	0	0.88	1967	1	1	1	0.4052	0.28118	1	membrane docking_GO:0022406	character(0)
GO:0022407	1	0.600848	1	0.372324	1	0.657161	regulation of cell-cell adhesion	28	0	0.7	1968	1	1	1	0.60085	0.37232	0.65716	regulation of cell-cell adhesion_GO:0022407	character(0)
GO:0022408	1	0.0727852	1	0.173571	1	0.0727852	negative regulation of cell-cell adhesio...	12	0	0.3	1969	1	1	1	0.07279	0.17357	0.07279	negative regulation of cell-cell adhesio..._GO:0022408	character(0)
GO:0022409	1	0.948332	1	0.752826	1	0.948332	positive regulation of cell-cell adhesio...	12	0	0.3	1970	1	1	1	0.94833	0.75283	0.94833	positive regulation of cell-cell adhesio..._GO:0022409	character(0)
GO:0022410	0.559674	0.474749	0.666877	0.385943	1	0.921334	circadian sleep/wake cycle process	43	1	1.08	1058	0.55967	0.66688	1	0.47475	0.38594	0.92133	circadian sleep/wake cycle process_GO:0022410	Hsp83
GO:0022411	0.914272	0.242769	0.962829	0.170482	1	0.399558	cellular component disassembly	128	1	3.22	1449	0.91427	0.96283	1	0.24277	0.17048	0.39956	cellular component disassembly_GO:0022411	Klp67A
GO:0022412	0.0570109	0.977363	0.0328957	0.0768557	1	0.777715	cellular process involved in reproductio...	612	23	15.4	170	0.05701	0.0329	1	0.97736	0.07686	0.77772	cellular process involved in reproductio..._GO:0022412	c("aurA", "aurB", "BubR1", "Cdk1", "CG7414", "CycB", "E2f2", "foi", "Hsp83", "Incenp", "Klp3A", "Klp61F", "Klp67A", "lin-28", "Mhc", "Nup62", "Nup93-1", "polo", "Prosalpha6T", "sti", "Top2", "tor", "wg")
GO:0022414	0.00793135	0.992888	0.00361163	0.223328	1	0.51223	reproductive process	815	33	20.51	62	0.00793	0.00361	1	0.99289	0.22333	0.51223	reproductive process_GO:0022414	c("ato", "aurA", "aurB", "BubR1", "Cdc37", "Cdk1", "CG7414", "clt", "CycB", "Dhc62B", "E2f2", "foi", "Hsp83", "Incenp", "Klp3A", "Klp61F", "Klp67A", "lin-28", "Mcm5", "Mhc", "Nup62", "Nup93-1", "polo", "Prosalpha6T", "RacGAP84C", "RanGAP", "Rpt3R", "sti", "tnc", "Top2", "tor", "Tudor-SN", "wg")
GO:0022416	0.732503	0.782209	0.829188	0.71135	1	0.684864	chaeta development	69	1	1.74	1256	0.7325	0.82919	1	0.78221	0.71135	0.68486	chaeta development_GO:0022416	sens
GO:0022603	0.934651	0.47731	0.974165	0.347346	1	0.931318	regulation of anatomical structure morph...	142	1	3.57	1463	0.93465	0.97416	1	0.47731	0.34735	0.93132	regulation of anatomical structure morph..._GO:0022603	m
GO:0022604	0.727317	0.0760864	0.824735	0.154944	1	0.831285	regulation of cell morphogenesis	68	1	1.71	1248	0.72732	0.82473	1	0.07609	0.15494	0.83129	regulation of cell morphogenesis_GO:0022604	m
GO:0022607	0.959676	0.538151	0.382898	0.0600765	1	0.34858	cellular component assembly	964	26	24.26	682	0.95968	0.3829	1	0.53815	0.06008	0.34858	cellular component assembly_GO:0022607	c("CG7102", "CHORD", "eIF3g1", "feo", "fln", "Gs2", "Hsc70Cb", "Hsp83", "Incenp", "Klp61F", "Klp67A", "mars", "Mcm3", "Mcm5", "Mcm7", "Mhc", "mTerf3", "polo", "pont", "RacGAP84C", "Rpn10", "Rpn9", "Rpt3R", "Rpt5", "sti", "wg")
GO:0022612	1	0.431867	1	0.136881	1	1	gland morphogenesis	66	0	1.66	1971	1	1	1	0.43187	0.13688	1	gland morphogenesis_GO:0022612	character(0)
GO:0022613	0.0105566	0.25333	0.0673698	0.168781	1	1	ribonucleoprotein complex biogenesis	263	11	6.62	255	0.01056	0.06737	1	0.25333	0.16878	1	ribonucleoprotein complex biogenesis_GO:0022613	c("CG18178", "CG30349", "CG33217", "CG3527", "CG7102", "CG8611", "eIF3g1", "Hsp83", "mTerf3", "pont", "Tsr1")
GO:0022616	1	0.997335	0.00372119	0.997335	1	1	DNA strand elongation	13	3	0.33	67	1	0.00372	1	0.99733	0.99733	1	DNA strand elongation_GO:0022616	c("Mcm3", "Mcm7", "RfC38")
GO:0022898	1	0.490449	1	0.554123	1	1	regulation of transmembrane transporter ...	31	0	0.78	1972	1	1	1	0.49045	0.55412	1	regulation of transmembrane transporter ..._GO:0022898	character(0)
GO:0022900	1	0.480658	1	0.494503	1	0.287379	electron transport chain	67	0	1.69	1973	1	1	1	0.48066	0.4945	0.28738	electron transport chain_GO:0022900	character(0)
GO:0022904	1	0.603598	1	0.630495	1	0.394168	respiratory electron transport chain	57	0	1.43	1974	1	1	1	0.6036	0.63049	0.39417	respiratory electron transport chain_GO:0022904	character(0)
GO:0023051	0.523086	0.785419	0.715829	0.361188	1	1	regulation of signaling	709	16	17.84	1117	0.52309	0.71583	1	0.78542	0.36119	1	regulation of signaling_GO:0023051	c("Cdc37", "CG32447", "CG8173", "Fs", "Gint3", "Grd", "Hsp83", "lin-28", "pont", "ppk11", "Spn27A", "sti", "tor", "Uba3", "Ubc4", "Wnt2")
GO:0023056	0.29359	0.994235	0.281171	0.627843	1	0.915924	positive regulation of signaling	355	11	8.93	527	0.29359	0.28117	1	0.99423	0.62784	0.91592	positive regulation of signaling_GO:0023056	c("Cdc37", "CG8173", "Fs", "Gint3", "Hsp83", "lin-28", "pont", "tor", "Uba3", "Ubc4", "Wnt2")
GO:0023061	1	0.27756	1	0.20142	1	0.988083	signal release	108	0	2.72	1975	1	1	1	0.27756	0.20142	0.98808	signal release_GO:0023061	character(0)
GO:0030001	0.803495	0.235404	0.911891	0.327378	1	0.439508	metal ion transport	158	2	3.98	1376	0.80349	0.91189	1	0.2354	0.32738	0.43951	metal ion transport_GO:0030001	c("foi", "ppk11")
GO:0030003	0.787605	0.903163	0.874609	0.953271	1	1	cellular cation homeostasis	81	1	2.04	1322	0.78761	0.87461	1	0.90316	0.95327	1	cellular cation homeostasis_GO:0030003	foi
GO:0030004	1	0.922414	1	0.604879	1	0.71658	cellular monovalent inorganic cation hom...	22	0	0.55	1976	1	1	1	0.92241	0.60488	0.71658	cellular monovalent inorganic cation hom..._GO:0030004	character(0)
GO:0030010	0.622203	0.53595	0.728692	0.494311	1	0.496314	establishment of cell polarity	51	1	1.28	1135	0.6222	0.72869	1	0.53595	0.49431	0.49631	establishment of cell polarity_GO:0030010	aurA
GO:0030011	1	0.201388	1	0.201388	1	0.201388	maintenance of cell polarity	18	0	0.45	1977	1	1	1	0.20139	0.20139	0.20139	maintenance of cell polarity_GO:0030011	character(0)
GO:0030029	0.249383	0.591465	0.527088	0.380671	1	1	actin filament-based process	271	7	6.82	882	0.24938	0.52709	1	0.59147	0.38067	1	actin filament-based process_GO:0030029	c("CG32982", "feo", "fln", "m", "Mhc", "polo", "sti")
GO:0030030	0.998717	0.356962	0.999948	0.171425	1	0.844885	cell projection organization	557	3	14.02	1518	0.99872	0.99995	1	0.35696	0.17143	0.84489	cell projection organization_GO:0030030	c("CHORD", "sens", "Wnt2")
GO:0030031	1	0.393248	1	0.186333	1	0.640461	cell projection assembly	159	0	4	1978	1	1	1	0.39325	0.18633	0.64046	cell projection assembly_GO:0030031	character(0)
GO:0030032	1	0.506741	1	0.506741	1	0.871027	lamellipodium assembly	21	0	0.53	1979	1	1	1	0.50674	0.50674	0.87103	lamellipodium assembly_GO:0030032	character(0)
GO:0030036	0.224022	0.626673	0.490978	0.452325	1	0.0873662	actin cytoskeleton organization	262	7	6.59	834	0.22402	0.49098	1	0.62667	0.45233	0.08737	actin cytoskeleton organization_GO:0030036	c("CG32982", "feo", "fln", "m", "Mhc", "polo", "sti")
GO:0030038	1	0.0943285	1	0.0300901	1	1	contractile actin filament bundle assemb...	10	0	0.25	1980	1	1	1	0.09433	0.03009	1	contractile actin filament bundle assemb..._GO:0030038	character(0)
GO:0030041	1	0.607944	1	0.504491	1	0.925793	actin filament polymerization	54	0	1.36	1981	1	1	1	0.60794	0.50449	0.92579	actin filament polymerization_GO:0030041	character(0)
GO:0030042	1	0.857633	1	0.807127	1	0.975054	actin filament depolymerization	17	0	0.43	1982	1	1	1	0.85763	0.80713	0.97505	actin filament depolymerization_GO:0030042	character(0)
GO:0030048	0.456613	0.179534	0.558421	0.310846	1	0.348551	actin filament-based movement	32	1	0.81	908	0.45661	0.55842	1	0.17953	0.31085	0.34855	actin filament-based movement_GO:0030048	m
GO:0030050	1	0.070362	1	0.12558	1	0.070362	vesicle transport along actin filament	10	0	0.25	1983	1	1	1	0.07036	0.12558	0.07036	vesicle transport along actin filament_GO:0030050	character(0)
GO:0030071	0.0797452	0.993199	0.129725	0.860861	1	0.288627	regulation of mitotic metaphase/anaphase...	25	2	0.63	325	0.07975	0.12972	1	0.9932	0.86086	0.28863	regulation of mitotic metaphase/anaphase..._GO:0030071	c("aurB", "BubR1")
GO:0030072	1	0.275667	1	0.275667	1	1	peptide hormone secretion	10	0	0.25	1984	1	1	1	0.27567	0.27567	1	peptide hormone secretion_GO:0030072	character(0)
GO:0030100	1	0.544658	1	0.301186	1	0.830213	regulation of endocytosis	53	0	1.33	1985	1	1	1	0.54466	0.30119	0.83021	regulation of endocytosis_GO:0030100	character(0)
GO:0030111	0.440687	0.703109	0.595662	0.690815	1	0.61777	regulation of Wnt signaling pathway	79	2	1.99	968	0.44069	0.59566	1	0.70311	0.69081	0.61777	regulation of Wnt signaling pathway_GO:0030111	c("Gint3", "pont")
GO:0030149	1	0.255214	1	0.154912	1	0.255214	sphingolipid catabolic process	10	0	0.25	1986	1	1	1	0.25521	0.15491	0.25521	sphingolipid catabolic process_GO:0030149	character(0)
GO:0030150	1	0.00301034	1	0.00301034	1	0.00301034	protein import into mitochondrial matrix	15	0	0.38	1987	1	1	1	0.00301	0.00301	0.00301	protein import into mitochondrial matrix_GO:0030150	character(0)
GO:0030155	1	0.605234	1	0.353521	1	0.0556278	regulation of cell adhesion	45	0	1.13	1988	1	1	1	0.60523	0.35352	0.05563	regulation of cell adhesion_GO:0030155	character(0)
GO:0030162	1	0.755853	0.00184474	0.599687	1	0.0799958	regulation of proteolysis	111	9	2.79	49	1	0.00184	1	0.75585	0.59969	0.08	regulation of proteolysis_GO:0030162	c("fat-spondin", "Rad23", "RnrL", "RnrS", "Rpt2", "Rpt3R", "Rpt5", "Spn27A", "Usp14")
GO:0030163	1	0.934143	0.0732968	0.492511	1	0.655416	protein catabolic process	267	11	6.72	259	1	0.0733	1	0.93414	0.49251	0.65542	protein catabolic process_GO:0030163	c("Prosalpha6T", "Prosbeta6", "Rad23", "Rpn10", "Rpn12", "Rpn9", "Rpt2", "Rpt3R", "Rpt5", "Ubc4", "Usp14")
GO:0030177	0.221611	0.514114	0.332158	0.476469	1	0.809294	positive regulation of Wnt signaling pat...	47	2	1.18	617	0.22161	0.33216	1	0.51411	0.47647	0.80929	positive regulation of Wnt signaling pat..._GO:0030177	c("Gint3", "pont")
GO:0030178	1	0.72445	1	0.762451	1	0.881249	negative regulation of Wnt signaling pat...	32	0	0.81	1989	1	1	1	0.72445	0.76245	0.88125	negative regulation of Wnt signaling pat..._GO:0030178	character(0)
GO:0030198	1	0.375061	1	0.432316	1	0.08774	extracellular matrix organization	47	0	1.18	1990	1	1	1	0.37506	0.43232	0.08774	extracellular matrix organization_GO:0030198	character(0)
GO:0030201	1	0.201088	1	0.271276	1	1	heparan sulfate proteoglycan metabolic p...	12	0	0.3	1991	1	1	1	0.20109	0.27128	1	heparan sulfate proteoglycan metabolic p..._GO:0030201	character(0)
GO:0030239	0.180272	0.832288	0.276064	0.628424	1	0.799205	myofibril assembly	41	2	1.03	520	0.18027	0.27606	1	0.83229	0.62842	0.79921	myofibril assembly_GO:0030239	c("fln", "Mhc")
GO:0030258	1	0.532396	1	0.539252	1	0.172035	lipid modification	54	0	1.36	1992	1	1	1	0.5324	0.53925	0.17204	lipid modification_GO:0030258	character(0)
GO:0030301	1	0.38769	1	0.524649	1	0.38769	cholesterol transport	10	0	0.25	1993	1	1	1	0.38769	0.52465	0.38769	cholesterol transport_GO:0030301	character(0)
GO:0030307	1	0.341532	1	0.362969	1	0.323409	positive regulation of cell growth	36	0	0.91	1994	1	1	1	0.34153	0.36297	0.32341	positive regulation of cell growth_GO:0030307	character(0)
GO:0030308	1	0.715704	1	0.473605	1	0.715704	negative regulation of cell growth	19	0	0.48	1995	1	1	1	0.7157	0.47361	0.7157	negative regulation of cell growth_GO:0030308	character(0)
GO:0030334	0.761629	0.818201	0.85364	0.346533	1	0.205589	regulation of cell migration	75	1	1.89	1293	0.76163	0.85364	1	0.8182	0.34653	0.20559	regulation of cell migration_GO:0030334	Pu
GO:0030335	1	0.923746	1	0.440096	1	0.931854	positive regulation of cell migration	50	0	1.26	1996	1	1	1	0.92375	0.4401	0.93185	positive regulation of cell migration_GO:0030335	character(0)
GO:0030336	1	0.122199	1	0.304925	1	0.122199	negative regulation of cell migration	12	0	0.3	1997	1	1	1	0.1222	0.30493	0.1222	negative regulation of cell migration_GO:0030336	character(0)
GO:0030422	1	0.145195	1	0.433135	1	0.145195	siRNA processing	11	0	0.28	1998	1	1	1	0.14519	0.43314	0.14519	siRNA processing_GO:0030422	character(0)
GO:0030431	0.71115	0.356018	0.810671	0.24709	1	0.674646	sleep	65	1	1.64	1233	0.71115	0.81067	1	0.35602	0.24709	0.67465	sleep_GO:0030431	Hsp83
GO:0030433	1	0.536337	1	0.557664	1	0.536337	ubiquitin-dependent ERAD pathway	26	0	0.65	1999	1	1	1	0.53634	0.55766	0.53634	ubiquitin-dependent ERAD pathway_GO:0030433	character(0)
GO:0030488	1	0.880926	1	0.751397	1	0.880926	tRNA methylation	26	0	0.65	2000	1	1	1	0.88093	0.7514	0.88093	tRNA methylation_GO:0030488	character(0)
GO:0030490	0.108909	0.585248	0.17377	0.585248	1	0.788013	maturation of SSU-rRNA	30	2	0.75	377	0.10891	0.17377	1	0.58525	0.58525	0.78801	maturation of SSU-rRNA_GO:0030490	c("CG30349", "Tsr1")
GO:0030509	0.5425	0.21986	0.649349	0.153537	1	0.739312	BMP signaling pathway	41	1	1.03	1044	0.5425	0.64935	1	0.21986	0.15354	0.73931	BMP signaling pathway_GO:0030509	Fs
GO:0030510	0.456613	0.270698	0.558421	0.184406	1	0.424598	regulation of BMP signaling pathway	32	1	0.81	912	0.45661	0.55842	1	0.2707	0.18441	0.4246	regulation of BMP signaling pathway_GO:0030510	Fs
GO:0030513	1	0.390955	1	0.229263	1	0.390955	positive regulation of BMP signaling pat...	14	0	0.35	2001	1	1	1	0.39095	0.22926	0.39095	positive regulation of BMP signaling pat..._GO:0030513	character(0)
GO:0030516	1	0.66517	1	0.628489	1	0.805576	regulation of axon extension	23	0	0.58	2002	1	1	1	0.66517	0.62849	0.80558	regulation of axon extension_GO:0030516	character(0)
GO:0030518	1	0.675924	1	0.483321	1	0.284427	intracellular steroid hormone receptor s...	12	0	0.3	2003	1	1	1	0.67592	0.48332	0.28443	intracellular steroid hormone receptor s..._GO:0030518	character(0)
GO:0030522	1	0.285827	1	0.125974	1	0.228716	intracellular receptor signaling pathway	31	0	0.78	2004	1	1	1	0.28583	0.12597	0.22872	intracellular receptor signaling pathway_GO:0030522	character(0)
GO:0030534	0.618021	0.742217	0.769721	0.573972	1	0.44549	adult behavior	110	2	2.77	1181	0.61802	0.76972	1	0.74222	0.57397	0.44549	adult behavior_GO:0030534	c("EndoU", "Spn27A")
GO:0030536	1	0.660665	1	0.660665	1	0.660665	larval feeding behavior	12	0	0.3	2005	1	1	1	0.66067	0.66067	0.66067	larval feeding behavior_GO:0030536	character(0)
GO:0030537	1	0.734351	1	0.847466	1	0.916938	larval behavior	37	0	0.93	2006	1	1	1	0.73435	0.84747	0.91694	larval behavior_GO:0030537	character(0)
GO:0030539	0.290181	0.238918	0.368291	0.238918	1	0.86049	male genitalia development	18	1	0.45	672	0.29018	0.36829	1	0.23892	0.23892	0.86049	male genitalia development_GO:0030539	tnc
GO:0030641	1	0.876488	1	0.37546	1	0.652542	regulation of cellular pH	19	0	0.48	2007	1	1	1	0.87649	0.37546	0.65254	regulation of cellular pH_GO:0030641	character(0)
GO:0030703	0.737592	0.547477	0.833528	0.329716	1	0.535114	eggshell formation	70	1	1.76	1263	0.73759	0.83353	1	0.54748	0.32972	0.53511	eggshell formation_GO:0030703	tor
GO:0030705	0.766168	0.618438	0.857363	0.3015	1	0.0445131	cytoskeleton-dependent intracellular tra...	76	1	1.91	1297	0.76617	0.85736	1	0.61844	0.3015	0.04451	cytoskeleton-dependent intracellular tra..._GO:0030705	Dhc62B
GO:0030706	1	0.730681	1	0.624743	1	0.963226	germarium-derived oocyte differentiation	28	0	0.7	2008	1	1	1	0.73068	0.62474	0.96323	germarium-derived oocyte differentiation_GO:0030706	character(0)
GO:0030713	1	0.130312	1	0.0583279	1	0.130312	ovarian follicle cell stalk formation	12	0	0.3	2009	1	1	1	0.13031	0.05833	0.13031	ovarian follicle cell stalk formation_GO:0030713	character(0)
GO:0030716	1	0.425373	1	0.209173	1	0.657117	oocyte fate determination	30	0	0.75	2010	1	1	1	0.42537	0.20917	0.65712	oocyte fate determination_GO:0030716	character(0)
GO:0030720	1	0.666705	1	0.541035	1	0.666705	oocyte localization involved in germariu...	12	0	0.3	2011	1	1	1	0.6667	0.54104	0.6667	oocyte localization involved in germariu..._GO:0030720	character(0)
GO:0030723	1	0.928409	1	0.923952	1	0.928409	ovarian fusome organization	10	0	0.25	2012	1	1	1	0.92841	0.92395	0.92841	ovarian fusome organization_GO:0030723	character(0)
GO:0030727	0.303587	0.866168	0.384229	0.645329	1	0.620683	germarium-derived female germ-line cyst ...	19	1	0.48	685	0.30359	0.38423	1	0.86617	0.64533	0.62068	germarium-derived female germ-line cyst ..._GO:0030727	Cdk1
GO:0030832	1	0.678799	1	0.655893	1	0.651749	regulation of actin filament length	53	0	1.33	2013	1	1	1	0.6788	0.65589	0.65175	regulation of actin filament length_GO:0030832	character(0)
GO:0030833	1	0.640305	1	0.523565	1	0.584899	regulation of actin filament polymerizat...	49	0	1.23	2014	1	1	1	0.64031	0.52356	0.5849	regulation of actin filament polymerizat..._GO:0030833	character(0)
GO:0030834	1	0.872427	1	0.706924	1	0.681082	regulation of actin filament depolymeriz...	15	0	0.38	2015	1	1	1	0.87243	0.70692	0.68108	regulation of actin filament depolymeriz..._GO:0030834	character(0)
GO:0030835	1	0.879819	1	0.723493	1	1	negative regulation of actin filament de...	14	0	0.35	2016	1	1	1	0.87982	0.72349	1	negative regulation of actin filament de..._GO:0030835	character(0)
GO:0030837	1	0.828769	1	0.629538	1	0.266867	negative regulation of actin filament po...	20	0	0.5	2017	1	1	1	0.82877	0.62954	0.26687	negative regulation of actin filament po..._GO:0030837	character(0)
GO:0030838	1	0.334135	1	0.334135	1	0.334135	positive regulation of actin filament po...	11	0	0.28	2018	1	1	1	0.33413	0.33413	0.33413	positive regulation of actin filament po..._GO:0030838	character(0)
GO:0030855	0.670377	0.564325	0.878275	0.279273	1	0.854383	epithelial cell differentiation	299	5	7.52	1329	0.67038	0.87827	1	0.56433	0.27927	0.85438	epithelial cell differentiation_GO:0030855	c("Cdk1", "m", "Mhc", "tor", "wg")
GO:0030865	0.103268	0.432774	0.191489	0.465305	1	0.293009	cortical cytoskeleton organization	60	3	1.51	395	0.10327	0.19149	1	0.43277	0.46531	0.29301	cortical cytoskeleton organization_GO:0030865	c("feo", "polo", "sti")
GO:0030866	0.0741476	0.608667	0.142191	0.716312	1	0.850628	cortical actin cytoskeleton organization	52	3	1.31	341	0.07415	0.14219	1	0.60867	0.71631	0.85063	cortical actin cytoskeleton organization_GO:0030866	c("feo", "polo", "sti")
GO:0030951	1	0.660684	1	0.685403	1	0.755306	establishment or maintenance of microtub...	31	0	0.78	2019	1	1	1	0.66068	0.6854	0.75531	establishment or maintenance of microtub..._GO:0030951	character(0)
GO:0030952	1	0.598946	1	0.621407	1	0.275895	establishment or maintenance of cytoskel...	39	0	0.98	2020	1	1	1	0.59895	0.62141	0.2759	establishment or maintenance of cytoskel..._GO:0030952	character(0)
GO:0030968	1	0.488253	1	0.340816	1	0.488253	endoplasmic reticulum unfolded protein r...	20	0	0.5	2021	1	1	1	0.48825	0.34082	0.48825	endoplasmic reticulum unfolded protein r..._GO:0030968	character(0)
GO:0031023	0.0613042	0.968617	0.00654054	0.837759	1	0.567446	microtubule organizing center organizati...	67	6	1.69	83	0.0613	0.00654	1	0.96862	0.83776	0.56745	microtubule organizing center organizati..._GO:0031023	c("aurA", "CHORD", "Hsp83", "Klp61F", "Klp67A", "polo")
GO:0031032	0.0207606	0.776994	0.0599751	0.643319	1	0.84674	actomyosin structure organization	84	5	2.11	240	0.02076	0.05998	1	0.77699	0.64332	0.84674	actomyosin structure organization_GO:0031032	c("feo", "fln", "Mhc", "polo", "sti")
GO:0031056	1	0.62872	1	0.337203	1	0.436208	regulation of histone modification	32	0	0.81	2022	1	1	1	0.62872	0.3372	0.43621	regulation of histone modification_GO:0031056	character(0)
GO:0031058	1	0.218226	1	0.277179	1	0.218226	positive regulation of histone modificat...	13	0	0.33	2023	1	1	1	0.21823	0.27718	0.21823	positive regulation of histone modificat..._GO:0031058	character(0)
GO:0031060	1	0.765901	1	0.700293	1	0.765901	regulation of histone methylation	17	0	0.43	2024	1	1	1	0.7659	0.70029	0.7659	regulation of histone methylation_GO:0031060	character(0)
GO:0031098	0.144885	0.610811	0.257924	0.330762	1	0.627411	stress-activated protein kinase signalin...	70	3	1.76	494	0.14488	0.25792	1	0.61081	0.33076	0.62741	stress-activated protein kinase signalin..._GO:0031098	c("CG8173", "pont", "Wnt2")
GO:0031099	0.0969268	0.954734	0.155846	0.942894	1	1	regeneration	28	2	0.7	356	0.09693	0.15585	1	0.95473	0.94289	1	regeneration_GO:0031099	c("RnrL", "wg")
GO:0031102	1	0.799102	1	0.749869	1	1	neuron projection regeneration	14	0	0.35	2025	1	1	1	0.7991	0.74987	1	neuron projection regeneration_GO:0031102	character(0)
GO:0031103	1	0.799102	1	0.749869	1	0.799102	axon regeneration	14	0	0.35	2026	1	1	1	0.7991	0.74987	0.7991	axon regeneration_GO:0031103	character(0)
GO:0031109	0.0551752	0.967894	0.10857	0.890364	1	1	microtubule polymerization or depolymeri...	46	3	1.16	301	0.05518	0.10857	1	0.96789	0.89036	1	microtubule polymerization or depolymeri..._GO:0031109	c("CHORD", "Klp67A", "polo")
GO:0031111	1	0.895082	1	0.809328	1	0.979266	negative regulation of microtubule polym...	12	0	0.3	2027	1	1	1	0.89508	0.80933	0.97927	negative regulation of microtubule polym..._GO:0031111	character(0)
GO:0031114	1	0.427557	1	0.269464	1	0.174714	regulation of microtubule depolymerizati...	12	0	0.3	2028	1	1	1	0.42756	0.26946	0.17471	regulation of microtubule depolymerizati..._GO:0031114	character(0)
GO:0031123	0.732503	0.690673	0.829188	0.466948	1	0.643363	RNA 3'-end processing	69	1	1.74	1257	0.7325	0.82919	1	0.69067	0.46695	0.64336	RNA 3'-end processing_GO:0031123	CG9018
GO:0031126	1	0.619952	1	0.619952	1	0.619952	sno(s)RNA 3'-end processing	10	0	0.25	2029	1	1	1	0.61995	0.61995	0.61995	sno(s)RNA 3'-end processing_GO:0031126	character(0)
GO:0031145	1	0.922956	1	0.929026	1	0.922956	anaphase-promoting complex-dependent cat...	17	0	0.43	2030	1	1	1	0.92296	0.92903	0.92296	anaphase-promoting complex-dependent cat..._GO:0031145	character(0)
GO:0031146	1	0.588276	1	0.386365	1	0.588276	SCF-dependent proteasomal ubiquitin-depe...	30	0	0.75	2031	1	1	1	0.58828	0.38637	0.58828	SCF-dependent proteasomal ubiquitin-depe..._GO:0031146	character(0)
GO:0031163	1	0.746153	1	0.746153	1	1	metallo-sulfur cluster assembly	15	0	0.38	2032	1	1	1	0.74615	0.74615	1	metallo-sulfur cluster assembly_GO:0031163	character(0)
GO:0031175	0.978993	0.563304	0.997247	0.425438	1	0.221874	neuron projection development	385	3	9.69	1507	0.97899	0.99725	1	0.5633	0.42544	0.22187	neuron projection development_GO:0031175	c("CHORD", "sens", "Wnt2")
GO:0031323	0.860352	0.887788	0.688009	0.447114	1	0.711881	regulation of cellular metabolic process	1274	30	32.06	1083	0.86035	0.68801	1	0.88779	0.44711	0.71188	regulation of cellular metabolic process_GO:0031323	c("ato", "aurA", "cato", "Cdk1", "Cdk7", "CG11679", "CG14701", "CG7414", "CycB", "CycB3", "Dph5", "E2f2", "EndoU", "esg", "Incenp", "lin-28", "Mcm3", "Mcm5", "Mcm7", "mEFTs", "mTerf3", "Nup75", "pont", "Rad23", "Rpt3R", "Rpt5", "sens", "Spn27A", "tor", "wg")
GO:0031325	0.17892	0.916338	0.588139	0.559435	1	0.711592	positive regulation of cellular metaboli...	614	15	15.45	956	0.17892	0.58814	1	0.91634	0.55943	0.71159	positive regulation of cellular metaboli..._GO:0031325	c("ato", "aurA", "Cdk7", "CG11679", "Dph5", "E2f2", "esg", "Incenp", "mTerf3", "Nup75", "pont", "Rpt3R", "Rpt5", "sens", "tor")
GO:0031326	0.783433	0.742926	0.928433	0.842225	1	0.141475	regulation of cellular biosynthetic proc...	906	17	22.8	1392	0.78343	0.92843	1	0.74293	0.84222	0.14147	regulation of cellular biosynthetic proc..._GO:0031326	c("ato", "cato", "Cdk7", "CG11679", "CG14701", "CG7414", "Dph5", "E2f2", "EndoU", "esg", "mEFTs", "mTerf3", "Nup75", "pont", "Rpt3R", "Rpt5", "sens")
GO:0031327	0.939915	0.757099	0.987421	0.553581	1	0.676951	negative regulation of cellular biosynth...	314	3	7.9	1481	0.93992	0.98742	1	0.7571	0.55358	0.67695	negative regulation of cellular biosynth..._GO:0031327	c("E2f2", "esg", "sens")
GO:0031328	0.114651	0.945703	0.407684	0.849635	1	0.365605	positive regulation of cellular biosynth...	433	12	10.9	723	0.11465	0.40768	1	0.9457	0.84963	0.3656	positive regulation of cellular biosynth..._GO:0031328	c("ato", "Cdk7", "CG11679", "Dph5", "E2f2", "esg", "mTerf3", "Nup75", "pont", "Rpt3R", "Rpt5", "sens")
GO:0031329	0.901775	0.525531	0.967151	0.178692	1	0.600289	regulation of cellular catabolic process	204	2	5.13	1457	0.90178	0.96715	1	0.52553	0.17869	0.60029	regulation of cellular catabolic process_GO:0031329	c("lin-28", "Rad23")
GO:0031331	1	0.500532	1	0.138883	1	0.340456	positive regulation of cellular cataboli...	116	0	2.92	2033	1	1	1	0.50053	0.13888	0.34046	positive regulation of cellular cataboli..._GO:0031331	character(0)
GO:0031333	1	0.772373	1	0.631603	1	0.273316	negative regulation of protein-containin...	25	0	0.63	2034	1	1	1	0.77237	0.6316	0.27332	negative regulation of protein-containin..._GO:0031333	character(0)
GO:0031344	0.917529	0.826399	0.96471	0.651074	1	0.142082	regulation of cell projection organizati...	130	1	3.27	1453	0.91753	0.96471	1	0.8264	0.65107	0.14208	regulation of cell projection organizati..._GO:0031344	CHORD
GO:0031345	1	0.872378	1	0.821613	1	0.446848	negative regulation of cell projection o...	22	0	0.55	2035	1	1	1	0.87238	0.82161	0.44685	negative regulation of cell projection o..._GO:0031345	character(0)
GO:0031346	1	0.337916	1	0.442721	1	1	positive regulation of cell projection o...	65	0	1.64	2036	1	1	1	0.33792	0.44272	1	positive regulation of cell projection o..._GO:0031346	character(0)
GO:0031347	0.225306	0.833527	0.408915	0.581634	1	1	regulation of defense response	129	4	3.25	725	0.22531	0.40891	1	0.83353	0.58163	1	regulation of defense response_GO:0031347	c("Prosalpha6T", "Spn27A", "Uba3", "Ubc4")
GO:0031348	0.221611	0.728572	0.332158	0.391498	1	0.895149	negative regulation of defense response	47	2	1.18	618	0.22161	0.33216	1	0.72857	0.3915	0.89515	negative regulation of defense response_GO:0031348	c("Prosalpha6T", "Spn27A")
GO:0031349	0.394806	0.767666	0.544956	0.659737	1	0.151967	positive regulation of defense response	72	2	1.81	899	0.39481	0.54496	1	0.76767	0.65974	0.15197	positive regulation of defense response_GO:0031349	c("Uba3", "Ubc4")
GO:0031365	1	0.407921	1	0.257492	1	0.407921	N-terminal protein amino acid modificati...	13	0	0.33	2037	1	1	1	0.40792	0.25749	0.40792	N-terminal protein amino acid modificati..._GO:0031365	character(0)
GO:0031396	0.342316	0.978809	0.429681	0.970912	1	0.859765	regulation of protein ubiquitination	22	1	0.55	764	0.34232	0.42968	1	0.97881	0.97091	0.85976	regulation of protein ubiquitination_GO:0031396	SCCRO
GO:0031399	0.731903	0.559525	0.356241	0.25767	1	0.837428	regulation of protein modification proce...	156	5	3.93	653	0.7319	0.35624	1	0.55953	0.25767	0.83743	regulation of protein modification proce..._GO:0031399	c("Cdk7", "CycB", "CycB3", "Incenp", "SCCRO")
GO:0031400	1	0.218113	1	0.166657	1	0.208958	negative regulation of protein modificat...	46	0	1.16	2038	1	1	1	0.21811	0.16666	0.20896	negative regulation of protein modificat..._GO:0031400	character(0)
GO:0031401	0.421245	0.0710532	0.574458	0.0484237	1	0.0606252	positive regulation of protein modificat...	76	2	1.91	932	0.42124	0.57446	1	0.07105	0.04842	0.06063	positive regulation of protein modificat..._GO:0031401	c("Incenp", "SCCRO")
GO:0031445	1	0.945808	1	0.945808	1	0.9405	regulation of heterochromatin formation	19	0	0.48	2039	1	1	1	0.94581	0.94581	0.9405	regulation of heterochromatin formation_GO:0031445	character(0)
GO:0031453	1	0.965245	1	0.965245	1	0.965245	positive regulation of heterochromatin f...	11	0	0.28	2040	1	1	1	0.96524	0.96524	0.96524	positive regulation of heterochromatin f..._GO:0031453	character(0)
GO:0031503	1	0.592057	1	0.602299	1	0.300598	protein-containing complex localization	47	0	1.18	2041	1	1	1	0.59206	0.6023	0.3006	protein-containing complex localization_GO:0031503	character(0)
GO:0031570	0.0414346	0.9049	0.0833315	0.86527	1	1	DNA integrity checkpoint signaling	41	3	1.03	277	0.04143	0.08333	1	0.9049	0.86527	1	DNA integrity checkpoint signaling_GO:0031570	c("Cdk1", "CG8173", "Top2")
GO:0031577	0.0205464	0.996483	0.0352183	0.90933	1	1	spindle checkpoint signaling	12	2	0.3	184	0.02055	0.03522	1	0.99648	0.90933	1	spindle checkpoint signaling_GO:0031577	c("aurB", "BubR1")
GO:0031589	0.354744	0.144271	0.444078	0.0783346	1	0.0930875	cell-substrate adhesion	23	1	0.58	787	0.35474	0.44408	1	0.14427	0.07833	0.09309	cell-substrate adhesion_GO:0031589	m
GO:0031623	1	0.609913	1	0.609913	1	0.609913	receptor internalization	15	0	0.38	2042	1	1	1	0.60991	0.60991	0.60991	receptor internalization_GO:0031623	character(0)
GO:0031647	0.0741476	0.994006	0.142191	0.888008	1	0.459922	regulation of protein stability	52	3	1.31	340	0.07415	0.14219	1	0.99401	0.88801	0.45992	regulation of protein stability_GO:0031647	c("Cdc37", "Hsp83", "Mhc")
GO:0031667	1	0.141389	1	0.180091	1	0.00167589	response to nutrient levels	126	0	3.17	2043	1	1	1	0.14139	0.18009	0.00168	response to nutrient levels_GO:0031667	character(0)
GO:0031668	1	0.103378	1	0.0658562	1	0.307505	cellular response to extracellular stimu...	77	0	1.94	2044	1	1	1	0.10338	0.06586	0.30751	cellular response to extracellular stimu..._GO:0031668	character(0)
GO:0031669	1	0.14755	1	0.0731231	1	0.326489	cellular response to nutrient levels	76	0	1.91	2045	1	1	1	0.14755	0.07312	0.32649	cellular response to nutrient levels_GO:0031669	character(0)
GO:0031929	1	0.551553	1	0.435759	1	0.0152293	TOR signaling	57	0	1.43	2046	1	1	1	0.55155	0.43576	0.01523	TOR signaling_GO:0031929	character(0)
GO:0032006	1	0.610506	1	0.62301	1	0.790717	regulation of TOR signaling	47	0	1.18	2047	1	1	1	0.61051	0.62301	0.79072	regulation of TOR signaling_GO:0032006	character(0)
GO:0032007	1	0.644808	1	0.662775	1	0.745748	negative regulation of TOR signaling	15	0	0.38	2048	1	1	1	0.64481	0.66278	0.74575	negative regulation of TOR signaling_GO:0032007	character(0)
GO:0032008	1	0.727232	1	0.727232	1	0.858461	positive regulation of TOR signaling	31	0	0.78	2049	1	1	1	0.72723	0.72723	0.85846	positive regulation of TOR signaling_GO:0032008	character(0)
GO:0032101	0.445744	0.655284	0.673466	0.342138	1	0.406933	regulation of response to external stimu...	181	4	4.55	1065	0.44574	0.67347	1	0.65528	0.34214	0.40693	regulation of response to external stimu..._GO:0032101	c("Prosalpha6T", "Spn27A", "Uba3", "Ubc4")
GO:0032102	0.27767	0.942419	0.404843	0.558395	1	0.956645	negative regulation of response to exter...	55	2	1.38	721	0.27767	0.40484	1	0.94242	0.55839	0.95665	negative regulation of response to exter..._GO:0032102	c("Prosalpha6T", "Spn27A")
GO:0032103	0.45977	0.748548	0.61607	0.62057	1	0.566293	positive regulation of response to exter...	82	2	2.06	996	0.45977	0.61607	1	0.74855	0.62057	0.56629	positive regulation of response to exter..._GO:0032103	c("Uba3", "Ubc4")
GO:0032147	1	0.0508	1	0.0190677	1	0.0508	activation of protein kinase activity	11	0	0.28	2050	1	1	1	0.0508	0.01907	0.0508	activation of protein kinase activity_GO:0032147	character(0)
GO:0032196	0.0398269	0.0463376	0.066885	0.0380435	1	1	transposition	17	2	0.43	251	0.03983	0.06688	1	0.04634	0.03804	1	transposition_GO:0032196	c("Hsp83", "Tudor-SN")
GO:0032200	1	0.61262	1	0.467344	1	0.630481	telomere organization	23	0	0.58	2051	1	1	1	0.61262	0.46734	0.63048	telomere organization_GO:0032200	character(0)
GO:0032222	1	0.69089	1	0.69089	1	0.69089	regulation of synaptic transmission, cho...	11	0	0.28	2052	1	1	1	0.69089	0.69089	0.69089	regulation of synaptic transmission, cho..._GO:0032222	character(0)
GO:0032231	1	0.119109	1	0.0480929	1	0.119109	regulation of actin filament bundle asse...	13	0	0.33	2053	1	1	1	0.11911	0.04809	0.11911	regulation of actin filament bundle asse..._GO:0032231	character(0)
GO:0032271	0.67591	0.875173	0.779088	0.694862	1	1	regulation of protein polymerization	59	1	1.48	1191	0.67591	0.77909	1	0.87517	0.69486	1	regulation of protein polymerization_GO:0032271	CHORD
GO:0032272	1	0.814691	1	0.794158	1	0.979128	negative regulation of protein polymeriz...	22	0	0.55	2054	1	1	1	0.81469	0.79416	0.97913	negative regulation of protein polymeriz..._GO:0032272	character(0)
GO:0032386	0.643307	0.442605	0.748806	0.319442	1	0.181693	regulation of intracellular transport	54	1	1.36	1160	0.64331	0.74881	1	0.4426	0.31944	0.18169	regulation of intracellular transport_GO:0032386	RanGAP
GO:0032388	1	0.244383	1	0.1786	1	0.467353	positive regulation of intracellular tra...	22	0	0.55	2055	1	1	1	0.24438	0.1786	0.46735	positive regulation of intracellular tra..._GO:0032388	character(0)
GO:0032392	1	0.999239	0.00244244	0.997303	1	1	DNA geometric change	38	5	0.96	55	1	0.00244	1	0.99924	0.9973	1	DNA geometric change_GO:0032392	c("Mcm3", "Mcm5", "Mcm7", "pont", "Sld5")
GO:0032409	1	0.490449	1	0.554123	1	1	regulation of transporter activity	31	0	0.78	2056	1	1	1	0.49045	0.55412	1	regulation of transporter activity_GO:0032409	character(0)
GO:0032411	1	0.459641	1	0.524991	1	1	positive regulation of transporter activ...	22	0	0.55	2057	1	1	1	0.45964	0.52499	1	positive regulation of transporter activ..._GO:0032411	character(0)
GO:0032412	1	0.490449	1	0.554123	1	0.69576	regulation of ion transmembrane transpor...	31	0	0.78	2058	1	1	1	0.49045	0.55412	0.69576	regulation of ion transmembrane transpor..._GO:0032412	character(0)
GO:0032414	1	0.459641	1	0.524991	1	0.26506	positive regulation of ion transmembrane...	22	0	0.55	2059	1	1	1	0.45964	0.52499	0.26506	positive regulation of ion transmembrane..._GO:0032414	character(0)
GO:0032436	1	0.26118	1	0.28528	1	0.26118	positive regulation of proteasomal ubiqu...	32	0	0.81	2060	1	1	1	0.26118	0.28528	0.26118	positive regulation of proteasomal ubiqu..._GO:0032436	character(0)
GO:0032446	0.55487	0.78532	0.774159	0.529373	1	0.000738275	protein modification by small protein co...	208	4	5.23	1185	0.55487	0.77416	1	0.78532	0.52937	0.00074	protein modification by small protein co..._GO:0032446	c("SCCRO", "Uba3", "Ubc4", "Usp14")
GO:0032456	1	0.0142724	1	0.0196588	1	0.0142724	endocytic recycling	34	0	0.86	2061	1	1	1	0.01427	0.01966	0.01427	endocytic recycling_GO:0032456	character(0)
GO:0032482	1	0.713832	1	0.346466	1	0.188853	Rab protein signal transduction	34	0	0.86	2062	1	1	1	0.71383	0.34647	0.18885	Rab protein signal transduction_GO:0032482	character(0)
GO:0032483	1	0.966054	1	0.406489	1	0.966054	regulation of Rab protein signal transdu...	10	0	0.25	2063	1	1	1	0.96605	0.40649	0.96605	regulation of Rab protein signal transdu..._GO:0032483	character(0)
GO:0032502	0.0480099	0.892833	0.492413	0.34193	1	0.578806	developmental process	2005	51	50.46	835	0.04801	0.49241	1	0.89283	0.34193	0.57881	developmental process_GO:0032502	c("ato", "aurA", "aurB", "cato", "Ccp84Ac", "CCT3", "Cdc37", "Cdk1", "CG32354", "CG33098", "CG5721", "CG7414", "CHORD", "Cpr47Ea", "CycB", "CycB3", "E2f2", "esg", "fln", "foi", "Fs", "Gs2", "Hsp83", "Inx3", "lin-28", "m", "Mcm3", "Mhc", "miple2", "Nup62", "Nup93-1", "nvd", "polo", "ppk11", "Prosalpha6T", "Pu", "RacGAP84C", "RnrL", "SCCRO", "sens", "Sep1", "slow", "Smyd4-4", "Spn27A", "spok", "sti", "tnc", "tor", "Tudor-SN", "wg", "Wnt2")
GO:0032507	1	0.238984	1	0.162329	1	0.238984	maintenance of protein location in cell	17	0	0.43	2064	1	1	1	0.23898	0.16233	0.23898	maintenance of protein location in cell_GO:0032507	character(0)
GO:0032509	1	0.665562	1	0.665562	1	0.63099	endosome transport via multivesicular bo...	26	0	0.65	2065	1	1	1	0.66556	0.66556	0.63099	endosome transport via multivesicular bo..._GO:0032509	character(0)
GO:0032511	1	0.423726	1	0.423726	1	0.423726	late endosome to vacuole transport via m...	13	0	0.33	2066	1	1	1	0.42373	0.42373	0.42373	late endosome to vacuole transport via m..._GO:0032511	character(0)
GO:0032543	1	0.894809	0.495339	0.859702	1	0.65263	mitochondrial translation	105	3	2.64	837	1	0.49534	1	0.89481	0.8597	0.65263	mitochondrial translation_GO:0032543	c("CG11679", "mEFTs", "mTerf3")
GO:0032774	0.895777	0.465614	0.992715	0.709797	1	0.83944	RNA biosynthetic process	794	11	19.98	1494	0.89578	0.99272	1	0.46561	0.7098	0.83944	RNA biosynthetic process_GO:0032774	c("ato", "cato", "Cdk7", "E2f2", "esg", "mTerf3", "Nup75", "pont", "Rpt3R", "Rpt5", "sens")
GO:0032784	1	0.219677	1	0.193057	1	0.758321	regulation of DNA-templated transcriptio...	30	0	0.75	2067	1	1	1	0.21968	0.19306	0.75832	regulation of DNA-templated transcriptio..._GO:0032784	character(0)
GO:0032785	1	0.186342	1	0.186342	1	0.186342	negative regulation of DNA-templated tra...	10	0	0.25	2068	1	1	1	0.18634	0.18634	0.18634	negative regulation of DNA-templated tra..._GO:0032785	character(0)
GO:0032786	1	0.370263	1	0.342256	1	0.854589	positive regulation of DNA-templated tra...	19	0	0.48	2069	1	1	1	0.37026	0.34226	0.85459	positive regulation of DNA-templated tra..._GO:0032786	character(0)
GO:0032787	0.642272	0.877046	0.790749	0.859149	1	0.542424	monocarboxylic acid metabolic process	115	2	2.89	1208	0.64227	0.79075	1	0.87705	0.85915	0.54242	monocarboxylic acid metabolic process_GO:0032787	c("CG17821", "FASN3")
GO:0032868	1	0.965822	0.224209	0.45013	1	0.138601	response to insulin	65	3	1.64	423	1	0.22421	1	0.96582	0.45013	0.1386	response to insulin_GO:0032868	c("Cdc37", "Hsp83", "lin-28")
GO:0032869	1	0.976878	0.217573	0.49833	1	0.84005	cellular response to insulin stimulus	64	3	1.61	417	1	0.21757	1	0.97688	0.49833	0.84005	cellular response to insulin stimulus_GO:0032869	c("Cdc37", "Hsp83", "lin-28")
GO:0032870	1	0.942281	0.456424	0.593546	1	0.824463	cellular response to hormone stimulus	99	3	2.49	791	1	0.45642	1	0.94228	0.59355	0.82446	cellular response to hormone stimulus_GO:0032870	c("Cdc37", "Hsp83", "lin-28")
GO:0032872	0.256604	0.382359	0.377973	0.271638	1	1	regulation of stress-activated MAPK casc...	52	2	1.31	678	0.2566	0.37797	1	0.38236	0.27164	1	regulation of stress-activated MAPK casc..._GO:0032872	c("pont", "Wnt2")
GO:0032873	0.342316	0.74999	0.429681	0.630721	1	0.739707	negative regulation of stress-activated ...	22	1	0.55	763	0.34232	0.42968	1	0.74999	0.63072	0.73971	negative regulation of stress-activated ..._GO:0032873	pont
GO:0032874	0.40217	0.280465	0.498139	0.20216	1	0.197263	positive regulation of stress-activated ...	27	1	0.68	845	0.40217	0.49814	1	0.28047	0.20216	0.19726	positive regulation of stress-activated ..._GO:0032874	Wnt2
GO:0032879	0.785814	0.531943	0.940167	0.0716754	1	0.117829	regulation of localization	345	5	8.68	1403	0.78581	0.94017	1	0.53194	0.07168	0.11783	regulation of localization_GO:0032879	c("aurA", "Cdk1", "Klp61F", "RanGAP", "Sep1")
GO:0032881	1	0.242452	1	0.242452	1	1	regulation of polysaccharide metabolic p...	13	0	0.33	2070	1	1	1	0.24245	0.24245	1	regulation of polysaccharide metabolic p..._GO:0032881	character(0)
GO:0032886	0.636406	0.79983	0.742272	0.772195	1	0.877942	regulation of microtubule-based process	53	1	1.33	1154	0.63641	0.74227	1	0.79983	0.7722	0.87794	regulation of microtubule-based process_GO:0032886	CHORD
GO:0032940	0.86238	0.875248	0.947001	0.475159	1	0.872567	secretion by cell	182	2	4.58	1418	0.86238	0.947	1	0.87525	0.47516	0.87257	secretion by cell_GO:0032940	c("Klp61F", "Sep1")
GO:0032968	1	0.396019	1	0.356223	1	0.396019	positive regulation of transcription elo...	15	0	0.38	2071	1	1	1	0.39602	0.35622	0.39602	positive regulation of transcription elo..._GO:0032968	character(0)
GO:0032970	0.549215	0.449982	0.706365	0.375673	1	0.142427	regulation of actin filament-based proce...	97	2	2.44	1106	0.54921	0.70637	1	0.44998	0.37567	0.14243	regulation of actin filament-based proce..._GO:0032970	c("Mhc", "sti")
GO:0032981	1	0.411827	1	0.436188	1	0.411827	mitochondrial respiratory chain complex ...	29	0	0.73	2072	1	1	1	0.41183	0.43619	0.41183	mitochondrial respiratory chain complex ..._GO:0032981	character(0)
GO:0032984	0.774989	0.621821	0.864527	0.56741	1	0.297627	protein-containing complex disassembly	78	1	1.96	1311	0.77499	0.86453	1	0.62182	0.56741	0.29763	protein-containing complex disassembly_GO:0032984	Klp67A
GO:0032989	0.974036	0.503888	0.997139	0.169505	1	1	cellular component morphogenesis	450	4	11.32	1505	0.97404	0.99714	1	0.50389	0.1695	1	cellular component morphogenesis_GO:0032989	c("fln", "Mhc", "sens", "Wnt2")
GO:0032990	0.993022	0.539152	0.999184	0.255127	1	0.644431	cell part morphogenesis	363	2	9.13	1514	0.99302	0.99918	1	0.53915	0.25513	0.64443	cell part morphogenesis_GO:0032990	c("sens", "Wnt2")
GO:0033013	1	0.880621	1	0.880621	1	0.487891	tetrapyrrole metabolic process	12	0	0.3	2073	1	1	1	0.88062	0.88062	0.48789	tetrapyrrole metabolic process_GO:0033013	character(0)
GO:0033014	1	0.939013	1	0.939013	1	1	tetrapyrrole biosynthetic process	10	0	0.25	2074	1	1	1	0.93901	0.93901	1	tetrapyrrole biosynthetic process_GO:0033014	character(0)
GO:0033036	0.951692	0.305397	0.956259	0.0103606	1	1	macromolecule localization	764	13	19.23	1436	0.95169	0.95626	1	0.3054	0.01036	1	macromolecule localization_GO:0033036	c("aurA", "Cdk1", "Cse1", "Dbp80", "Hsp83", "Incenp", "Klp61F", "Nup62", "Nup75", "Nup93-1", "polo", "RanGAP", "Tim8")
GO:0033043	0.246521	0.88047	0.52312	0.783608	1	0.318752	regulation of organelle organization	270	7	6.79	869	0.24652	0.52312	1	0.88047	0.78361	0.31875	regulation of organelle organization_GO:0033043	c("aurB", "BubR1", "CHORD", "Klp3A", "Mhc", "rho-7", "sti")
GO:0033044	0.284687	0.985683	0.413678	0.967935	1	0.813112	regulation of chromosome organization	56	2	1.41	729	0.28469	0.41368	1	0.98568	0.96793	0.81311	regulation of chromosome organization_GO:0033044	c("aurB", "BubR1")
GO:0033045	0.11504	0.991556	0.182853	0.858583	1	1	regulation of sister chromatid segregati...	31	2	0.78	387	0.11504	0.18285	1	0.99156	0.85858	1	regulation of sister chromatid segregati..._GO:0033045	c("aurB", "BubR1")
GO:0033046	0.0205464	0.996483	0.0352183	0.90933	1	1	negative regulation of sister chromatid ...	12	2	0.3	173	0.02055	0.03522	1	0.99648	0.90933	1	negative regulation of sister chromatid ..._GO:0033046	c("aurB", "BubR1")
GO:0033047	0.0239861	0.996249	0.0409451	0.790785	1	0.120828	regulation of mitotic sister chromatid s...	13	2	0.33	198	0.02399	0.04095	1	0.99625	0.79079	0.12083	regulation of mitotic sister chromatid s..._GO:0033047	c("aurB", "BubR1")
GO:0033048	0.0205464	0.996483	0.0352183	0.90933	1	1	negative regulation of mitotic sister ch...	12	2	0.3	174	0.02055	0.03522	1	0.99648	0.90933	1	negative regulation of mitotic sister ch..._GO:0033048	c("aurB", "BubR1")
GO:0033059	1	0.288387	1	0.288387	1	0.182138	cellular pigmentation	15	0	0.38	2075	1	1	1	0.28839	0.28839	0.18214	cellular pigmentation_GO:0033059	character(0)
GO:0033060	1	0.0917038	1	0.848978	1	1	ocellus pigmentation	17	0	0.43	2076	1	1	1	0.0917	0.84898	1	ocellus pigmentation_GO:0033060	character(0)
GO:0033108	1	0.207356	1	0.244299	1	0.656465	mitochondrial respiratory chain complex ...	52	0	1.31	2077	1	1	1	0.20736	0.2443	0.65647	mitochondrial respiratory chain complex ..._GO:0033108	character(0)
GO:0033157	1	0.403122	1	0.261728	1	0.607707	regulation of intracellular protein tran...	29	0	0.73	2078	1	1	1	0.40312	0.26173	0.60771	regulation of intracellular protein tran..._GO:0033157	character(0)
GO:0033206	0.00400975	0.861704	0.0110464	0.143393	1	0.865796	meiotic cytokinesis	35	4	0.88	100	0.00401	0.01105	1	0.8617	0.14339	0.8658	meiotic cytokinesis_GO:0033206	c("Klp3A", "Klp67A", "polo", "sti")
GO:0033209	0.316742	0.60213	0.399766	0.31674	1	0.0688297	tumor necrosis factor-mediated signaling...	20	1	0.5	714	0.31674	0.39977	1	0.60213	0.31674	0.06883	tumor necrosis factor-mediated signaling..._GO:0033209	pont
GO:0033227	1	0.799299	1	0.830078	1	0.799299	dsRNA transport	22	0	0.55	2079	1	1	1	0.7993	0.83008	0.7993	dsRNA transport_GO:0033227	character(0)
GO:0033365	0.955638	0.185619	0.587903	0.025341	1	0.582221	protein localization to organelle	204	5	5.13	955	0.95564	0.5879	1	0.18562	0.02534	0.58222	protein localization to organelle_GO:0033365	c("Cse1", "Nup62", "Nup75", "Nup93-1", "Tim8")
GO:0033500	1	0.657245	1	0.385449	1	0.0931945	carbohydrate homeostasis	38	0	0.96	2080	1	1	1	0.65725	0.38545	0.09319	carbohydrate homeostasis_GO:0033500	character(0)
GO:0033554	0.386859	0.686611	0.152388	0.371248	1	0.617359	cellular response to stress	516	17	12.99	351	0.38686	0.15239	1	0.68661	0.37125	0.61736	cellular response to stress_GO:0033554	c("aurA", "Cdk1", "CG8173", "Fen1", "Hsc70Cb", "Hsp83", "Mcm3", "Mcm5", "Mcm7", "ninaA", "Ogg1", "pont", "Rad23", "RfC38", "Rrp1", "Sld5", "Wnt2")
GO:0033617	1	0.563219	1	0.45706	1	0.563219	mitochondrial cytochrome c oxidase assem...	11	0	0.28	2081	1	1	1	0.56322	0.45706	0.56322	mitochondrial cytochrome c oxidase assem..._GO:0033617	character(0)
GO:0033619	1	0.405732	1	0.205356	1	0.405732	membrane protein proteolysis	12	0	0.3	2082	1	1	1	0.40573	0.20536	0.40573	membrane protein proteolysis_GO:0033619	character(0)
GO:0033627	1	0.769167	1	0.769167	1	0.769167	cell adhesion mediated by integrin	20	0	0.5	2083	1	1	1	0.76917	0.76917	0.76917	cell adhesion mediated by integrin_GO:0033627	character(0)
GO:0033673	1	0.295441	1	0.376792	1	0.308862	negative regulation of kinase activity	22	0	0.55	2084	1	1	1	0.29544	0.37679	0.30886	negative regulation of kinase activity_GO:0033673	character(0)
GO:0033692	1	0.313031	1	0.313031	1	0.313031	cellular polysaccharide biosynthetic pro...	13	0	0.33	2085	1	1	1	0.31303	0.31303	0.31303	cellular polysaccharide biosynthetic pro..._GO:0033692	character(0)
GO:0033750	1	0.662717	1	0.662717	1	1	ribosome localization	12	0	0.3	2086	1	1	1	0.66272	0.66272	1	ribosome localization_GO:0033750	character(0)
GO:0033865	1	0.168711	1	0.153786	1	1	nucleoside bisphosphate metabolic proces...	35	0	0.88	2087	1	1	1	0.16871	0.15379	1	nucleoside bisphosphate metabolic proces..._GO:0033865	character(0)
GO:0033866	1	0.134512	1	0.0747416	1	1	nucleoside bisphosphate biosynthetic pro...	18	0	0.45	2088	1	1	1	0.13451	0.07474	1	nucleoside bisphosphate biosynthetic pro..._GO:0033866	character(0)
GO:0033875	1	0.168711	1	0.153786	1	0.562695	ribonucleoside bisphosphate metabolic pr...	35	0	0.88	2089	1	1	1	0.16871	0.15379	0.56269	ribonucleoside bisphosphate metabolic pr..._GO:0033875	character(0)
GO:0033962	1	0.162814	1	0.162814	1	0.162814	P-body assembly	13	0	0.33	2090	1	1	1	0.16281	0.16281	0.16281	P-body assembly_GO:0033962	character(0)
GO:0033993	1	0.862406	1	0.875096	1	0.57753	response to lipid	46	0	1.16	2091	1	1	1	0.86241	0.8751	0.57753	response to lipid_GO:0033993	character(0)
GO:0034030	1	0.134512	1	0.0747416	1	0.490833	ribonucleoside bisphosphate biosynthetic...	18	0	0.45	2092	1	1	1	0.13451	0.07474	0.49083	ribonucleoside bisphosphate biosynthetic..._GO:0034030	character(0)
GO:0034032	1	0.168711	1	0.153786	1	0.562695	purine nucleoside bisphosphate metabolic...	35	0	0.88	2093	1	1	1	0.16871	0.15379	0.56269	purine nucleoside bisphosphate metabolic..._GO:0034032	character(0)
GO:0034033	1	0.134512	1	0.0747416	1	0.490833	purine nucleoside bisphosphate biosynthe...	18	0	0.45	2094	1	1	1	0.13451	0.07474	0.49083	purine nucleoside bisphosphate biosynthe..._GO:0034033	character(0)
GO:0034058	1	0.437469	1	0.598582	1	0.437469	endosomal vesicle fusion	12	0	0.3	2095	1	1	1	0.43747	0.59858	0.43747	endosomal vesicle fusion_GO:0034058	character(0)
GO:0034067	1	0.0941374	1	0.0941374	1	0.0941374	protein localization to Golgi apparatus	11	0	0.28	2096	1	1	1	0.09414	0.09414	0.09414	protein localization to Golgi apparatus_GO:0034067	character(0)
GO:0034097	0.413475	0.887047	0.510817	0.621323	1	0.824993	response to cytokine	28	1	0.7	858	0.41347	0.51082	1	0.88705	0.62132	0.82499	response to cytokine_GO:0034097	pont
GO:0034198	1	0.298777	1	0.0723975	1	0.298777	cellular response to amino acid starvati...	14	0	0.35	2097	1	1	1	0.29878	0.0724	0.29878	cellular response to amino acid starvati..._GO:0034198	character(0)
GO:0034204	1	0.0255314	1	0.0255314	1	0.159369	lipid translocation	11	0	0.28	2098	1	1	1	0.02553	0.02553	0.15937	lipid translocation_GO:0034204	character(0)
GO:0034219	1	0.817558	1	0.905381	1	0.817558	carbohydrate transmembrane transport	10	0	0.25	2099	1	1	1	0.81756	0.90538	0.81756	carbohydrate transmembrane transport_GO:0034219	character(0)
GO:0034220	0.881808	0.366814	0.966055	0.0676586	1	0.229638	ion transmembrane transport	265	3	6.67	1454	0.88181	0.96605	1	0.36681	0.06766	0.22964	ion transmembrane transport_GO:0034220	c("foi", "Grd", "ppk11")
GO:0034243	1	0.154706	1	0.0900902	1	0.155649	regulation of transcription elongation b...	24	0	0.6	2100	1	1	1	0.15471	0.09009	0.15565	regulation of transcription elongation b..._GO:0034243	character(0)
GO:0034248	0.316411	0.99753	0.12485	0.988611	1	0.106038	regulation of cellular amide metabolic p...	166	7	4.18	317	0.31641	0.12485	1	0.99753	0.98861	0.10604	regulation of cellular amide metabolic p..._GO:0034248	c("CG11679", "CG14701", "CG7414", "Dph5", "EndoU", "mEFTs", "mTerf3")
GO:0034249	1	0.904939	1	0.640603	1	0.97291	negative regulation of cellular amide me...	65	0	1.64	2101	1	1	1	0.90494	0.6406	0.97291	negative regulation of cellular amide me..._GO:0034249	character(0)
GO:0034250	0.0994077	0.874619	0.185098	0.878812	1	0.397134	positive regulation of cellular amide me...	59	3	1.48	394	0.09941	0.1851	1	0.87462	0.87881	0.39713	positive regulation of cellular amide me..._GO:0034250	c("CG11679", "Dph5", "mTerf3")
GO:0034285	1	0.193258	1	0.100501	1	0.207576	response to disaccharide	13	0	0.33	2102	1	1	1	0.19326	0.1005	0.20758	response to disaccharide_GO:0034285	character(0)
GO:0034311	0.173294	0.402192	0.225111	0.289537	1	1	diol metabolic process	10	1	0.25	435	0.17329	0.22511	1	0.40219	0.28954	1	diol metabolic process_GO:0034311	Pu
GO:0034314	1	0.577272	1	0.577272	1	0.577272	Arp2/3 complex-mediated actin nucleation	16	0	0.4	2103	1	1	1	0.57727	0.57727	0.57727	Arp2/3 complex-mediated actin nucleation_GO:0034314	character(0)
GO:0034329	0.700064	0.609774	0.862615	0.34274	1	1	cell junction assembly	190	3	4.78	1308	0.70006	0.86262	1	0.60977	0.34274	1	cell junction assembly_GO:0034329	c("Gs2", "sti", "wg")
GO:0034330	0.819501	0.630227	0.946622	0.18606	1	1	cell junction organization	298	4	7.5	1417	0.8195	0.94662	1	0.63023	0.18606	1	cell junction organization_GO:0034330	c("Gs2", "Nup75", "sti", "wg")
GO:0034331	1	0.562733	1	0.231805	1	0.0607878	cell junction maintenance	19	0	0.48	2104	1	1	1	0.56273	0.2318	0.06079	cell junction maintenance_GO:0034331	character(0)
GO:0034332	1	0.11729	1	0.0400998	1	0.132456	adherens junction organization	30	0	0.75	2105	1	1	1	0.11729	0.0401	0.13246	adherens junction organization_GO:0034332	character(0)
GO:0034333	1	0.271117	1	0.21796	1	0.271117	adherens junction assembly	16	0	0.4	2106	1	1	1	0.27112	0.21796	0.27112	adherens junction assembly_GO:0034333	character(0)
GO:0034440	1	0.414197	1	0.373163	1	1	lipid oxidation	23	0	0.58	2107	1	1	1	0.4142	0.37316	1	lipid oxidation_GO:0034440	character(0)
GO:0034470	0.0907405	0.328475	0.2754	0.0996564	1	0.590191	ncRNA processing	245	8	6.17	519	0.09074	0.2754	1	0.32847	0.09966	0.59019	ncRNA processing_GO:0034470	c("CG14701", "CG18178", "CG30349", "CG33217", "CG3527", "lin-28", "Rpp30", "Tsr1")
GO:0034472	1	0.453496	1	0.453496	1	0.453496	snRNA 3'-end processing	22	0	0.55	2108	1	1	1	0.4535	0.4535	0.4535	snRNA 3'-end processing_GO:0034472	character(0)
GO:0034502	1	0.386729	1	0.386729	1	0.386729	protein localization to chromosome	12	0	0.3	2109	1	1	1	0.38673	0.38673	0.38673	protein localization to chromosome_GO:0034502	character(0)
GO:0034504	1	0.81425	0.02591	0.771018	1	0.36618	protein localization to nucleus	45	4	1.13	151	1	0.02591	1	0.81425	0.77102	0.36618	protein localization to nucleus_GO:0034504	c("Cse1", "Nup62", "Nup75", "Nup93-1")
GO:0034587	1	0.958996	1	0.776034	1	0.958996	piRNA metabolic process	12	0	0.3	2110	1	1	1	0.959	0.77603	0.959	piRNA metabolic process_GO:0034587	character(0)
GO:0034612	0.32965	0.670258	0.414914	0.386379	1	1	response to tumor necrosis factor	21	1	0.53	741	0.32965	0.41491	1	0.67026	0.38638	1	response to tumor necrosis factor_GO:0034612	pont
GO:0034620	1	0.528908	1	0.474634	1	0.500439	cellular response to unfolded protein	29	0	0.73	2111	1	1	1	0.52891	0.47463	0.50044	cellular response to unfolded protein_GO:0034620	character(0)
GO:0034637	1	0.295653	1	0.295653	1	0.323534	cellular carbohydrate biosynthetic proce...	19	0	0.48	2112	1	1	1	0.29565	0.29565	0.32353	cellular carbohydrate biosynthetic proce..._GO:0034637	character(0)
GO:0034641	0.607381	0.699234	0.505313	0.211625	1	0.368612	cellular nitrogen compound metabolic pro...	2092	53	52.65	854	0.60738	0.50531	1	0.69923	0.21162	0.36861	cellular nitrogen compound metabolic pro..._GO:0034641	c("Ak6", "ato", "aurA", "cato", "Cdk1", "Cdk7", "CG11679", "CG14701", "CG18178", "CG30349", "CG31115", "CG33217", "CG3527", "CG7102", "CG7414", "CG9018", "Dph5", "dUTPase", "E2f2", "eIF2alpha", "eIF3g1", "EndoU", "esg", "Fen1", "Klp3A", "lin-28", "Mcm3", "Mcm5", "Mcm7", "mEFTs", "mTerf3", "Nup75", "Ogg1", "pont", "PPO1", "Pu", "r-l", "Rad23", "RfC38", "rho-7", "RnrL", "RnrS", "Rpp30", "Rpt3R", "Rpt5", "Rrp1", "sens", "Sld5", "Top2", "Ts", "Tsr1", "Tudor-SN", "wg")
GO:0034643	1	0.396633	1	0.216499	1	1	establishment of mitochondrion localizat...	11	0	0.28	2113	1	1	1	0.39663	0.2165	1	establishment of mitochondrion localizat..._GO:0034643	character(0)
GO:0034645	0.708779	0.299227	0.74644	0.146954	1	0.787402	cellular macromolecule biosynthetic proc...	510	11	12.83	1158	0.70878	0.74644	1	0.29923	0.14695	0.7874	cellular macromolecule biosynthetic proc..._GO:0034645	c("CG11679", "CG12913", "CG14701", "CG7414", "CG9220", "Dph5", "eIF2alpha", "eIF3g1", "EndoU", "mEFTs", "mTerf3")
GO:0034655	0.209379	0.948231	0.386005	0.95395	1	0.44786	nucleobase-containing compound catabolic...	125	4	3.15	703	0.20938	0.386	1	0.94823	0.95395	0.44786	nucleobase-containing compound catabolic..._GO:0034655	c("dUTPase", "Fen1", "lin-28", "Tudor-SN")
GO:0034660	0.23698	0.744868	0.53404	0.0223804	1	0.565946	ncRNA metabolic process	313	8	7.88	886	0.23698	0.53404	1	0.74487	0.02238	0.56595	ncRNA metabolic process_GO:0034660	c("CG14701", "CG18178", "CG30349", "CG33217", "CG3527", "lin-28", "Rpp30", "Tsr1")
GO:0034661	1	0.855297	1	0.855297	1	0.987977	ncRNA catabolic process	17	0	0.43	2114	1	1	1	0.8553	0.8553	0.98798	ncRNA catabolic process_GO:0034661	character(0)
GO:0034728	0.466896	0.26572	0.569583	0.55553	1	0.929218	nucleosome organization	33	1	0.83	923	0.4669	0.56958	1	0.26572	0.55553	0.92922	nucleosome organization_GO:0034728	pont
GO:0034754	0.133932	0.9936	0.210477	0.993956	1	0.636994	cellular hormone metabolic process	34	2	0.86	409	0.13393	0.21048	1	0.9936	0.99396	0.63699	cellular hormone metabolic process_GO:0034754	c("nvd", "spok")
GO:0034762	1	0.868964	1	0.757013	1	1	regulation of transmembrane transport	46	0	1.16	2115	1	1	1	0.86896	0.75701	1	regulation of transmembrane transport_GO:0034762	character(0)
GO:0034764	1	0.493798	1	0.561518	1	0.938082	positive regulation of transmembrane tra...	24	0	0.6	2116	1	1	1	0.4938	0.56152	0.93808	positive regulation of transmembrane tra..._GO:0034764	character(0)
GO:0034765	1	0.819457	1	0.669977	1	0.961172	regulation of ion transmembrane transpor...	45	0	1.13	2117	1	1	1	0.81946	0.66998	0.96117	regulation of ion transmembrane transpor..._GO:0034765	character(0)
GO:0034767	1	0.368465	1	0.422479	1	1	positive regulation of ion transmembrane...	23	0	0.58	2118	1	1	1	0.36847	0.42248	1	positive regulation of ion transmembrane..._GO:0034767	character(0)
GO:0034968	1	0.751199	1	0.684394	1	0.972468	histone lysine methylation	38	0	0.96	2119	1	1	1	0.7512	0.68439	0.97247	histone lysine methylation_GO:0034968	character(0)
GO:0035010	0.435453	0.037016	0.535224	0.042431	1	0.378815	encapsulation of foreign target	30	1	0.75	888	0.43545	0.53522	1	0.03702	0.04243	0.37882	encapsulation of foreign target_GO:0035010	Spn27A
GO:0035023	1	0.967043	1	0.968056	1	0.988948	regulation of Rho protein signal transdu...	18	0	0.45	2120	1	1	1	0.96704	0.96806	0.98895	regulation of Rho protein signal transdu..._GO:0035023	character(0)
GO:0035025	1	0.718689	1	0.495734	1	0.718689	positive regulation of Rho protein signa...	11	0	0.28	2121	1	1	1	0.71869	0.49573	0.71869	positive regulation of Rho protein signa..._GO:0035025	character(0)
GO:0035051	0.342316	0.183963	0.429681	0.124594	1	0.597566	cardiocyte differentiation	22	1	0.55	757	0.34232	0.42968	1	0.18396	0.12459	0.59757	cardiocyte differentiation_GO:0035051	wg
GO:0035065	1	0.759339	1	0.377446	1	0.759339	regulation of histone acetylation	13	0	0.33	2122	1	1	1	0.75934	0.37745	0.75934	regulation of histone acetylation_GO:0035065	character(0)
GO:0035069	1	0.215192	1	0.0440088	1	0.827033	larval midgut histolysis	21	0	0.53	2123	1	1	1	0.21519	0.04401	0.82703	larval midgut histolysis_GO:0035069	character(0)
GO:0035070	1	0.874197	1	0.894078	1	0.212781	salivary gland histolysis	25	0	0.63	2124	1	1	1	0.8742	0.89408	0.21278	salivary gland histolysis_GO:0035070	character(0)
GO:0035071	1	0.907504	1	0.863081	1	0.907504	salivary gland cell autophagic cell deat...	18	0	0.45	2125	1	1	1	0.9075	0.86308	0.9075	salivary gland cell autophagic cell deat..._GO:0035071	character(0)
GO:0035073	1	0.738662	1	0.738662	1	0.738662	pupariation	11	0	0.28	2126	1	1	1	0.73866	0.73866	0.73866	pupariation_GO:0035073	character(0)
GO:0035075	1	0.893145	1	0.903609	1	0.933626	response to ecdysone	35	0	0.88	2127	1	1	1	0.89314	0.90361	0.93363	response to ecdysone_GO:0035075	character(0)
GO:0035076	1	0.821011	1	0.634836	1	0.821011	ecdysone receptor-mediated signaling pat...	11	0	0.28	2128	1	1	1	0.82101	0.63484	0.82101	ecdysone receptor-mediated signaling pat..._GO:0035076	character(0)
GO:0035082	1	0.0156705	1	0.0136391	1	0.336398	axoneme assembly	36	0	0.91	2129	1	1	1	0.01567	0.01364	0.3364	axoneme assembly_GO:0035082	character(0)
GO:0035088	1	0.0737048	1	0.109149	1	0.536479	establishment or maintenance of apical/b...	30	0	0.75	2130	1	1	1	0.0737	0.10915	0.53648	establishment or maintenance of apical/b..._GO:0035088	character(0)
GO:0035096	1	0.0932213	1	0.00940003	1	0.0932213	larval midgut cell programmed cell death	18	0	0.45	2131	1	1	1	0.09322	0.0094	0.09322	larval midgut cell programmed cell death_GO:0035096	character(0)
GO:0035099	1	0.483154	1	0.446908	1	0.483154	hemocyte migration	19	0	0.48	2132	1	1	1	0.48315	0.44691	0.48315	hemocyte migration_GO:0035099	character(0)
GO:0035107	0.586568	0.855735	0.821252	0.768334	1	1	appendage morphogenesis	272	5	6.84	1246	0.58657	0.82125	1	0.85573	0.76833	1	appendage morphogenesis_GO:0035107	c("ato", "m", "Sep1", "tnc", "wg")
GO:0035112	0.276519	0.115911	0.351944	0.115911	1	0.175144	genitalia morphogenesis	17	1	0.43	638	0.27652	0.35194	1	0.11591	0.11591	0.17514	genitalia morphogenesis_GO:0035112	tnc
GO:0035114	0.586568	0.855735	0.821252	0.768334	1	1	imaginal disc-derived appendage morphoge...	272	5	6.84	1245	0.58657	0.82125	1	0.85573	0.76833	1	imaginal disc-derived appendage morphoge..._GO:0035114	c("ato", "m", "Sep1", "tnc", "wg")
GO:0035120	0.747185	0.769711	0.909464	0.731346	1	1	post-embryonic appendage morphogenesis	267	4	6.72	1373	0.74719	0.90946	1	0.76971	0.73135	1	post-embryonic appendage morphogenesis_GO:0035120	c("m", "Sep1", "tnc", "wg")
GO:0035126	0.248407	0.167941	0.317976	0.167941	1	1	post-embryonic genitalia morphogenesis	15	1	0.38	590	0.24841	0.31798	1	0.16794	0.16794	1	post-embryonic genitalia morphogenesis_GO:0035126	tnc
GO:0035146	1	0.13397	0.00689298	0.150625	1	1	tube fusion	16	3	0.4	86	1	0.00689	1	0.13397	0.15063	1	tube fusion_GO:0035146	c("esg", "foi", "wg")
GO:0035150	0.622203	0.396911	0.728692	0.461549	1	1	regulation of tube size	51	1	1.28	1136	0.6222	0.72869	1	0.39691	0.46155	1	regulation of tube size_GO:0035150	tnc
GO:0035151	1	0.427365	1	0.471964	1	0.681717	regulation of tube size, open tracheal s...	48	0	1.21	2133	1	1	1	0.42736	0.47196	0.68172	regulation of tube size, open tracheal s..._GO:0035151	character(0)
GO:0035152	0.803341	0.385537	0.886899	0.112845	1	0.12688	regulation of tube architecture, open tr...	85	1	2.14	1340	0.80334	0.8869	1	0.38554	0.11284	0.12688	regulation of tube architecture, open tr..._GO:0035152	CCT3
GO:0035158	1	0.684276	1	0.684276	1	0.684276	regulation of tube diameter, open trache...	11	0	0.28	2134	1	1	1	0.68428	0.68428	0.68428	regulation of tube diameter, open trache..._GO:0035158	character(0)
GO:0035159	1	0.556144	1	0.556144	1	0.556144	regulation of tube length, open tracheal...	28	0	0.7	2135	1	1	1	0.55614	0.55614	0.55614	regulation of tube length, open tracheal..._GO:0035159	character(0)
GO:0035160	1	0.900849	1	0.684749	1	0.900849	maintenance of epithelial integrity, ope...	12	0	0.3	2136	1	1	1	0.90085	0.68475	0.90085	maintenance of epithelial integrity, ope..._GO:0035160	character(0)
GO:0035162	1	0.534867	1	0.517908	1	0.495191	embryonic hemopoiesis	24	0	0.6	2137	1	1	1	0.53487	0.51791	0.49519	embryonic hemopoiesis_GO:0035162	character(0)
GO:0035166	0.533665	0.763135	0.640245	0.713868	1	1	post-embryonic hemopoiesis	40	1	1.01	1023	0.53367	0.64024	1	0.76314	0.71387	1	post-embryonic hemopoiesis_GO:0035166	wg
GO:0035167	0.533665	0.763135	0.640245	0.713868	1	0.654481	larval lymph gland hemopoiesis	40	1	1.01	1024	0.53367	0.64024	1	0.76314	0.71387	0.65448	larval lymph gland hemopoiesis_GO:0035167	wg
GO:0035171	1	0.407943	1	0.227168	1	0.251347	lamellocyte differentiation	14	0	0.35	2138	1	1	1	0.40794	0.22717	0.25135	lamellocyte differentiation_GO:0035171	character(0)
GO:0035172	1	0.673791	1	0.591235	1	0.984686	hemocyte proliferation	34	0	0.86	2139	1	1	1	0.67379	0.59123	0.98469	hemocyte proliferation_GO:0035172	character(0)
GO:0035194	0.533665	0.840279	0.640245	0.717391	1	0.911745	post-transcriptional gene silencing by R...	40	1	1.01	1022	0.53367	0.64024	1	0.84028	0.71739	0.91174	post-transcriptional gene silencing by R..._GO:0035194	lin-28
GO:0035203	1	0.617051	1	0.418504	1	0.617051	regulation of lamellocyte differentiatio...	10	0	0.25	2140	1	1	1	0.61705	0.4185	0.61705	regulation of lamellocyte differentiatio..._GO:0035203	character(0)
GO:0035206	1	0.620802	1	0.525154	1	0.620802	regulation of hemocyte proliferation	30	0	0.75	2141	1	1	1	0.6208	0.52515	0.6208	regulation of hemocyte proliferation_GO:0035206	character(0)
GO:0035209	1	0.404032	1	0.23476	1	0.404032	pupal development	11	0	0.28	2142	1	1	1	0.40403	0.23476	0.40403	pupal development_GO:0035209	character(0)
GO:0035210	1	0.699009	1	0.699009	1	0.933691	prepupal development	13	0	0.33	2143	1	1	1	0.69901	0.69901	0.93369	prepupal development_GO:0035210	character(0)
GO:0035214	0.622203	0.648525	0.728692	0.712974	1	0.837772	eye-antennal disc development	51	1	1.28	1138	0.6222	0.72869	1	0.64853	0.71297	0.83777	eye-antennal disc development_GO:0035214	ato
GO:0035216	1	0.955485	1	0.951073	1	0.490072	haltere disc development	13	0	0.33	2144	1	1	1	0.95548	0.95107	0.49007	haltere disc development_GO:0035216	character(0)
GO:0035218	1	0.845848	1	0.864534	1	0.820075	leg disc development	81	0	2.04	2145	1	1	1	0.84585	0.86453	0.82007	leg disc development_GO:0035218	character(0)
GO:0035222	1	0.460953	1	0.178795	1	0.238571	wing disc pattern formation	59	0	1.48	2146	1	1	1	0.46095	0.17879	0.23857	wing disc pattern formation_GO:0035222	character(0)
GO:0035223	1	0.94811	1	0.892113	1	0.89675	leg disc pattern formation	16	0	0.4	2147	1	1	1	0.94811	0.89211	0.89675	leg disc pattern formation_GO:0035223	character(0)
GO:0035239	0.740639	0.730595	0.709429	0.32112	1	0.280296	tube morphogenesis	409	9	10.29	1110	0.74064	0.70943	1	0.73059	0.32112	0.2803	tube morphogenesis_GO:0035239	c("ato", "CCT3", "esg", "foi", "lin-28", "m", "Sep1", "tnc", "wg")
GO:0035265	1	0.815162	1	0.838736	1	0.198838	organ growth	31	0	0.78	2148	1	1	1	0.81516	0.83874	0.19884	organ growth_GO:0035265	character(0)
GO:0035272	1	0.418788	1	0.126053	1	1	exocrine system development	89	0	2.24	2149	1	1	1	0.41879	0.12605	1	exocrine system development_GO:0035272	character(0)
GO:0035282	0.479082	0.364884	0.706152	0.0208793	1	0.708353	segmentation	189	4	4.76	1104	0.47908	0.70615	1	0.36488	0.02088	0.70835	segmentation_GO:0035282	c("Hsp83", "tor", "wg", "Wnt2")
GO:0035285	1	0.942527	1	0.96672	1	1	appendage segmentation	19	0	0.48	2150	1	1	1	0.94253	0.96672	1	appendage segmentation_GO:0035285	character(0)
GO:0035287	1	0.0660305	1	0.0660305	1	0.0660305	head segmentation	15	0	0.38	2151	1	1	1	0.06603	0.06603	0.06603	head segmentation_GO:0035287	character(0)
GO:0035290	1	0.0670437	1	0.0366849	1	0.0670437	trunk segmentation	13	0	0.33	2152	1	1	1	0.06704	0.03668	0.06704	trunk segmentation_GO:0035290	character(0)
GO:0035295	0.796726	0.582726	0.844406	0.097965	1	0.405401	tube development	560	11	14.09	1282	0.79673	0.84441	1	0.58273	0.09797	0.4054	tube development_GO:0035295	c("ato", "CCT3", "E2f2", "esg", "foi", "lin-28", "m", "polo", "Sep1", "tnc", "wg")
GO:0035303	1	0.0412119	1	0.0412119	1	0.0412119	regulation of dephosphorylation	13	0	0.33	2153	1	1	1	0.04121	0.04121	0.04121	regulation of dephosphorylation_GO:0035303	character(0)
GO:0035315	1	0.171467	1	0.212867	1	1	hair cell differentiation	43	0	1.08	2154	1	1	1	0.17147	0.21287	1	hair cell differentiation_GO:0035315	character(0)
GO:0035316	1	0.171467	1	0.212867	1	0.288078	non-sensory hair organization	43	0	1.08	2155	1	1	1	0.17147	0.21287	0.28808	non-sensory hair organization_GO:0035316	character(0)
GO:0035317	1	0.212867	1	0.261638	1	0.723231	imaginal disc-derived wing hair organiza...	42	0	1.06	2156	1	1	1	0.21287	0.26164	0.72323	imaginal disc-derived wing hair organiza..._GO:0035317	character(0)
GO:0035329	0.374628	0.930674	0.52192	0.60855	1	0.0614949	hippo signaling	69	2	1.74	866	0.37463	0.52192	1	0.93067	0.60855	0.06149	hippo signaling_GO:0035329	c("sti", "tor")
GO:0035330	0.32659	0.888856	0.465249	0.677987	1	0.772547	regulation of hippo signaling	62	2	1.56	805	0.32659	0.46525	1	0.88886	0.67799	0.77255	regulation of hippo signaling_GO:0035330	c("sti", "tor")
GO:0035332	1	0.805142	1	0.377765	1	0.805142	positive regulation of hippo signaling	27	0	0.68	2157	1	1	1	0.80514	0.37777	0.80514	positive regulation of hippo signaling_GO:0035332	character(0)
GO:0035335	1	0.698772	1	0.718689	1	0.698772	peptidyl-tyrosine dephosphorylation	15	0	0.38	2158	1	1	1	0.69877	0.71869	0.69877	peptidyl-tyrosine dephosphorylation_GO:0035335	character(0)
GO:0035337	1	0.0459429	1	0.00834728	1	0.0459429	fatty-acyl-CoA metabolic process	11	0	0.28	2159	1	1	1	0.04594	0.00835	0.04594	fatty-acyl-CoA metabolic process_GO:0035337	character(0)
GO:0035383	1	0.20729	1	0.120103	1	1	thioester metabolic process	26	0	0.65	2160	1	1	1	0.20729	0.1201	1	thioester metabolic process_GO:0035383	character(0)
GO:0035384	1	0.204865	1	0.099479	1	1	thioester biosynthetic process	11	0	0.28	2161	1	1	1	0.20486	0.09948	1	thioester biosynthetic process_GO:0035384	character(0)
GO:0035493	1	0.803526	1	0.848896	1	0.803526	SNARE complex assembly	10	0	0.25	2162	1	1	1	0.80353	0.8489	0.80353	SNARE complex assembly_GO:0035493	character(0)
GO:0035556	0.679665	0.718052	0.592046	0.676733	1	0.627008	intracellular signal transduction	534	13	13.44	964	0.67967	0.59205	1	0.71805	0.67673	0.62701	intracellular signal transduction_GO:0035556	c("aurB", "BubR1", "Cdc37", "Cdk1", "CG8173", "ninaA", "pont", "RacGAP84C", "Ras64B", "sti", "Top2", "tor", "Wnt2")
GO:0035592	0.737592	0.952488	0.833528	0.769273	1	0.79592	establishment of protein localization to...	70	1	1.76	1266	0.73759	0.83353	1	0.95249	0.76927	0.79592	establishment of protein localization to..._GO:0035592	Klp61F
GO:0035601	1	0.713415	1	0.401476	1	0.808737	protein deacylation	25	0	0.63	2163	1	1	1	0.71342	0.40148	0.80874	protein deacylation_GO:0035601	character(0)
GO:0035637	0.233947	0.639238	0.300334	0.466499	1	1	multicellular organismal signaling	14	1	0.35	551	0.23395	0.30033	1	0.63924	0.4665	1	multicellular organismal signaling_GO:0035637	Grd
GO:0035825	1	0.832823	0.0169754	0.75088	1	0.426396	homologous recombination	22	3	0.55	124	1	0.01698	1	0.83282	0.75088	0.4264	homologous recombination_GO:0035825	c("Klp3A", "Mcm5", "Top2")
GO:0035966	1	0.400514	1	0.327603	1	1	response to topologically incorrect prot...	42	0	1.06	2164	1	1	1	0.40051	0.3276	1	response to topologically incorrect prot..._GO:0035966	character(0)
GO:0035967	1	0.42434	1	0.416494	1	1	cellular response to topologically incor...	40	0	1.01	2165	1	1	1	0.42434	0.41649	1	cellular response to topologically incor..._GO:0035967	character(0)
GO:0036011	1	0.942527	1	0.96672	1	0.880582	imaginal disc-derived leg segmentation	19	0	0.48	2166	1	1	1	0.94253	0.96672	0.88058	imaginal disc-derived leg segmentation_GO:0036011	character(0)
GO:0036098	1	0.268491	1	0.159331	1	0.268491	male germ-line stem cell population main...	13	0	0.33	2167	1	1	1	0.26849	0.15933	0.26849	male germ-line stem cell population main..._GO:0036098	character(0)
GO:0036099	1	0.871582	1	0.696932	1	0.871582	female germ-line stem cell population ma...	24	0	0.6	2168	1	1	1	0.87158	0.69693	0.87158	female germ-line stem cell population ma..._GO:0036099	character(0)
GO:0036158	1	0.223413	1	0.177762	1	0.223413	outer dynein arm assembly	11	0	0.28	2169	1	1	1	0.22341	0.17776	0.22341	outer dynein arm assembly_GO:0036158	character(0)
GO:0036211	0.505247	0.405785	0.792597	0.0557585	1	0.598229	protein modification process	920	20	23.15	1211	0.50525	0.7926	1	0.40579	0.05576	0.59823	protein modification process_GO:0036211	c("aurA", "aurB", "BubR1", "Cdk1", "Cdk7", "CG14701", "CG8173", "CycB", "CycB3", "Dph5", "Incenp", "ninaA", "polo", "pont", "SCCRO", "sti", "tor", "Uba3", "Ubc4", "Usp14")
GO:0036213	0.219211	0.386463	0.282238	0.386463	1	1	contractile ring contraction	13	1	0.33	532	0.21921	0.28224	1	0.38646	0.38646	1	contractile ring contraction_GO:0036213	feo
GO:0036293	1	0.617396	1	0.651617	1	0.840362	response to decreased oxygen levels	48	0	1.21	2170	1	1	1	0.6174	0.65162	0.84036	response to decreased oxygen levels_GO:0036293	character(0)
GO:0036294	1	0.771419	1	0.796174	1	0.158718	cellular response to decreased oxygen le...	29	0	0.73	2171	1	1	1	0.77142	0.79617	0.15872	cellular response to decreased oxygen le..._GO:0036294	character(0)
GO:0036297	1	0.270889	1	0.270889	1	0.270889	interstrand cross-link repair	10	0	0.25	2172	1	1	1	0.27089	0.27089	0.27089	interstrand cross-link repair_GO:0036297	character(0)
GO:0036314	1	0.893145	1	0.903609	1	1	response to sterol	35	0	0.88	2173	1	1	1	0.89314	0.90361	1	response to sterol_GO:0036314	character(0)
GO:0036315	1	0.762681	1	0.591466	1	1	cellular response to sterol	16	0	0.4	2174	1	1	1	0.76268	0.59147	1	cellular response to sterol_GO:0036315	character(0)
GO:0036465	1	0.703076	1	0.687463	1	0.69048	synaptic vesicle recycling	45	0	1.13	2175	1	1	1	0.70308	0.68746	0.69048	synaptic vesicle recycling_GO:0036465	character(0)
GO:0036466	1	0.146093	1	0.146093	1	0.146093	synaptic vesicle recycling via endosome	12	0	0.3	2176	1	1	1	0.14609	0.14609	0.14609	synaptic vesicle recycling via endosome_GO:0036466	character(0)
GO:0036503	1	0.422813	1	0.440077	1	0.730485	ERAD pathway	32	0	0.81	2177	1	1	1	0.42281	0.44008	0.73049	ERAD pathway_GO:0036503	character(0)
GO:0038127	1	0.724598	1	0.476361	1	0.672008	ERBB signaling pathway	65	0	1.64	2178	1	1	1	0.7246	0.47636	0.67201	ERBB signaling pathway_GO:0038127	character(0)
GO:0038202	1	0.592322	1	0.592322	1	0.639054	TORC1 signaling	41	0	1.03	2179	1	1	1	0.59232	0.59232	0.63905	TORC1 signaling_GO:0038202	character(0)
GO:0040001	1	0.874924	1	0.874924	1	0.679565	establishment of mitotic spindle localiz...	23	0	0.58	2180	1	1	1	0.87492	0.87492	0.67957	establishment of mitotic spindle localiz..._GO:0040001	character(0)
GO:0040007	0.66048	0.591007	0.886361	0.375182	1	1	growth	353	6	8.88	1338	0.66048	0.88636	1	0.59101	0.37518	1	growth_GO:0040007	c("nvd", "RnrL", "SCCRO", "tor", "wg", "Wnt2")
GO:0040008	0.856006	0.653325	0.95451	0.242117	1	0.955661	regulation of growth	250	3	6.29	1433	0.85601	0.95451	1	0.65333	0.24212	0.95566	regulation of growth_GO:0040008	c("SCCRO", "tor", "wg")
GO:0040012	0.860991	0.640328	0.928955	0.341764	1	0.233473	regulation of locomotion	103	1	2.59	1396	0.86099	0.92895	1	0.64033	0.34176	0.23347	regulation of locomotion_GO:0040012	Pu
GO:0040013	1	0.401354	1	0.414207	1	0.789046	negative regulation of locomotion	19	0	0.48	2181	1	1	1	0.40135	0.41421	0.78905	negative regulation of locomotion_GO:0040013	character(0)
GO:0040014	0.456613	0.913037	0.558421	0.914324	1	0.829695	regulation of multicellular organism gro...	32	1	0.81	913	0.45661	0.55842	1	0.91304	0.91432	0.82969	regulation of multicellular organism gro..._GO:0040014	tor
GO:0040017	1	0.9179	1	0.500766	1	0.556275	positive regulation of locomotion	56	0	1.41	2182	1	1	1	0.9179	0.50077	0.55627	positive regulation of locomotion_GO:0040017	character(0)
GO:0040018	1	0.313896	1	0.429518	1	0.313896	positive regulation of multicellular org...	16	0	0.4	2183	1	1	1	0.3139	0.42952	0.3139	positive regulation of multicellular org..._GO:0040018	character(0)
GO:0040029	0.312051	0.122642	0.488946	0.172844	1	0.794151	epigenetic regulation of gene expression	104	3	2.62	833	0.31205	0.48895	1	0.12264	0.17284	0.79415	epigenetic regulation of gene expression_GO:0040029	c("BubR1", "Nup93-1", "Top2")
GO:0040034	1	0.41808	1	0.537987	1	0.41808	regulation of development, heterochronic	11	0	0.28	2184	1	1	1	0.41808	0.53799	0.41808	regulation of development, heterochronic_GO:0040034	character(0)
GO:0040036	1	0.200624	1	0.0457102	1	0.200624	regulation of fibroblast growth factor r...	11	0	0.28	2185	1	1	1	0.20062	0.04571	0.20062	regulation of fibroblast growth factor r..._GO:0040036	character(0)
GO:0040040	1	0.630931	1	0.428904	1	0.630931	thermosensory behavior	12	0	0.3	2186	1	1	1	0.63093	0.4289	0.63093	thermosensory behavior_GO:0040040	character(0)
GO:0042026	1	0.374226	1	0.260403	1	0.374226	protein refolding	11	0	0.28	2187	1	1	1	0.37423	0.2604	0.37423	protein refolding_GO:0042026	character(0)
GO:0042044	0.36694	0.882754	0.458113	0.869753	1	0.679265	fluid transport	24	1	0.6	801	0.36694	0.45811	1	0.88275	0.86975	0.67927	fluid transport_GO:0042044	ppk11
GO:0042045	0.303587	0.81325	0.384229	0.768859	1	0.519402	epithelial fluid transport	19	1	0.48	699	0.30359	0.38423	1	0.81325	0.76886	0.5194	epithelial fluid transport_GO:0042045	ppk11
GO:0042048	1	0.434587	1	0.302887	1	0.442081	olfactory behavior	49	0	1.23	2188	1	1	1	0.43459	0.30289	0.44208	olfactory behavior_GO:0042048	character(0)
GO:0042052	1	0.0757283	1	0.152535	1	0.0757283	rhabdomere development	36	0	0.91	2189	1	1	1	0.07573	0.15253	0.07573	rhabdomere development_GO:0042052	character(0)
GO:0042058	1	0.762959	1	0.550775	1	0.757779	regulation of epidermal growth factor re...	36	0	0.91	2190	1	1	1	0.76296	0.55077	0.75778	regulation of epidermal growth factor re..._GO:0042058	character(0)
GO:0042059	1	0.720626	1	0.676398	1	0.720626	negative regulation of epidermal growth ...	25	0	0.63	2191	1	1	1	0.72063	0.6764	0.72063	negative regulation of epidermal growth ..._GO:0042059	character(0)
GO:0042063	1	0.135569	1	0.139426	1	0.900175	gliogenesis	73	0	1.84	2192	1	1	1	0.13557	0.13943	0.90017	gliogenesis_GO:0042063	character(0)
GO:0042067	1	0.537319	1	0.183375	1	0.302436	establishment of ommatidial planar polar...	42	0	1.06	2193	1	1	1	0.53732	0.18338	0.30244	establishment of ommatidial planar polar..._GO:0042067	character(0)
GO:0042073	1	0.697252	1	0.554531	1	0.697252	intraciliary transport	17	0	0.43	2194	1	1	1	0.69725	0.55453	0.69725	intraciliary transport_GO:0042073	character(0)
GO:0042074	1	0.0107765	1	0.108187	1	0.0107765	cell migration involved in gastrulation	13	0	0.33	2195	1	1	1	0.01078	0.10819	0.01078	cell migration involved in gastrulation_GO:0042074	character(0)
GO:0042078	0.424568	0.606418	0.523176	0.405375	1	0.302811	germ-line stem cell division	29	1	0.73	881	0.42457	0.52318	1	0.60642	0.40538	0.30281	germ-line stem cell division_GO:0042078	aurB
GO:0042147	1	0.591034	1	0.348473	1	0.591034	retrograde transport, endosome to Golgi	31	0	0.78	2196	1	1	1	0.59103	0.34847	0.59103	retrograde transport, endosome to Golgi_GO:0042147	character(0)
GO:0042157	1	0.776958	1	0.551272	1	0.752886	lipoprotein metabolic process	50	0	1.26	2197	1	1	1	0.77696	0.55127	0.75289	lipoprotein metabolic process_GO:0042157	character(0)
GO:0042158	1	0.666268	1	0.571163	1	1	lipoprotein biosynthetic process	44	0	1.11	2198	1	1	1	0.66627	0.57116	1	lipoprotein biosynthetic process_GO:0042158	character(0)
GO:0042168	1	0.910734	1	0.910734	1	0.148388	heme metabolic process	11	0	0.28	2199	1	1	1	0.91073	0.91073	0.14839	heme metabolic process_GO:0042168	character(0)
GO:0042176	1	0.499315	0.0461537	0.352286	1	0.43166	regulation of protein catabolic process	78	5	1.96	214	1	0.04615	1	0.49932	0.35229	0.43166	regulation of protein catabolic process_GO:0042176	c("Rad23", "Rpt2", "Rpt3R", "Rpt5", "Usp14")
GO:0042177	1	0.114035	1	0.114035	1	0.114035	negative regulation of protein catabolic...	10	0	0.25	2200	1	1	1	0.11404	0.11404	0.11404	negative regulation of protein catabolic..._GO:0042177	character(0)
GO:0042180	0.221611	0.991105	0.332158	0.969097	1	0.355292	cellular ketone metabolic process	47	2	1.18	616	0.22161	0.33216	1	0.9911	0.9691	0.35529	cellular ketone metabolic process_GO:0042180	c("nvd", "spok")
GO:0042181	0.074254	0.985933	0.121267	0.905806	1	0.797236	ketone biosynthetic process	24	2	0.6	316	0.07425	0.12127	1	0.98593	0.90581	0.79724	ketone biosynthetic process_GO:0042181	c("nvd", "spok")
GO:0042220	1	0.253487	1	0.253487	1	0.253487	response to cocaine	10	0	0.25	2201	1	1	1	0.25349	0.25349	0.25349	response to cocaine_GO:0042220	character(0)
GO:0042255	0.515484	0.102813	0.621325	0.110322	1	0.114063	ribosome assembly	38	1	0.96	1003	0.51548	0.62132	1	0.10281	0.11032	0.11406	ribosome assembly_GO:0042255	mTerf3
GO:0042273	0.291699	0.303438	0.422449	0.198776	1	0.749954	ribosomal large subunit biogenesis	57	2	1.43	755	0.2917	0.42245	1	0.30344	0.19878	0.74995	ribosomal large subunit biogenesis_GO:0042273	c("CG18178", "mTerf3")
GO:0042274	0.200812	0.623189	0.30421	0.623189	1	0.950054	ribosomal small subunit biogenesis	44	2	1.11	578	0.20081	0.30421	1	0.62319	0.62319	0.95005	ribosomal small subunit biogenesis_GO:0042274	c("CG30349", "Tsr1")
GO:0042303	0.123426	0.764291	0.224209	0.383713	1	0.371857	molting cycle	65	3	1.64	422	0.12343	0.22421	1	0.76429	0.38371	0.37186	molting cycle_GO:0042303	c("Pu", "spok", "wg")
GO:0042325	0.543772	0.441883	0.163444	0.231182	1	0.592723	regulation of phosphorylation	115	5	2.89	360	0.54377	0.16344	1	0.44188	0.23118	0.59272	regulation of phosphorylation_GO:0042325	c("Cdk7", "CycB", "CycB3", "Incenp", "tor")
GO:0042326	1	0.389286	1	0.344478	1	1	negative regulation of phosphorylation	32	0	0.81	2202	1	1	1	0.38929	0.34448	1	negative regulation of phosphorylation_GO:0042326	character(0)
GO:0042327	0.319641	0.124384	0.456836	0.0644624	1	0.132284	positive regulation of phosphorylation	61	2	1.54	794	0.31964	0.45684	1	0.12438	0.06446	0.13228	positive regulation of phosphorylation_GO:0042327	c("Incenp", "tor")
GO:0042330	0.900783	0.149778	0.973779	0.11786	1	0.914862	taxis	278	3	7	1462	0.90078	0.97378	1	0.14978	0.11786	0.91486	taxis_GO:0042330	c("esg", "sens", "tor")
GO:0042335	0.0460871	0.0409407	0.121003	0.0401212	1	0.88863	cuticle development	104	5	2.62	313	0.04609	0.121	1	0.04094	0.04012	0.88863	cuticle development_GO:0042335	c("Ccp84Ac", "Cpr47Ea", "m", "Pu", "wg")
GO:0042337	0.0688917	0.787999	0.112953	0.787999	1	1	cuticle development involved in chitin-b...	23	2	0.58	306	0.06889	0.11295	1	0.788	0.788	1	cuticle development involved in chitin-b..._GO:0042337	c("Pu", "wg")
GO:0042386	0.506132	0.570166	0.611497	0.28672	1	0.092488	hemocyte differentiation	37	1	0.93	987	0.50613	0.6115	1	0.57017	0.28672	0.09249	hemocyte differentiation_GO:0042386	wg
GO:0042387	1	0.685402	1	0.425333	1	0.84552	plasmatocyte differentiation	20	0	0.5	2203	1	1	1	0.6854	0.42533	0.84552	plasmatocyte differentiation_GO:0042387	character(0)
GO:0042391	0.694033	0.47163	0.795485	0.0904155	1	0.314229	regulation of membrane potential	62	1	1.56	1214	0.69403	0.79548	1	0.47163	0.09042	0.31423	regulation of membrane potential_GO:0042391	Grd
GO:0042401	1	0.212652	1	0.250132	1	0.212652	cellular biogenic amine biosynthetic pro...	11	0	0.28	2204	1	1	1	0.21265	0.25013	0.21265	cellular biogenic amine biosynthetic pro..._GO:0042401	character(0)
GO:0042440	0.0613432	0.0949517	0.137347	0.37854	1	0.249254	pigment metabolic process	79	4	1.99	332	0.06134	0.13735	1	0.09495	0.37854	0.24925	pigment metabolic process_GO:0042440	c("ninaA", "PPO1", "Pu", "Spn27A")
GO:0042441	0.424568	0.0525363	0.523176	0.805251	1	0.938698	eye pigment metabolic process	29	1	0.73	878	0.42457	0.52318	1	0.05254	0.80525	0.9387	eye pigment metabolic process_GO:0042441	ninaA
GO:0042445	0.249587	0.939508	0.368905	0.932037	1	0.110528	hormone metabolic process	51	2	1.28	676	0.24959	0.3689	1	0.93951	0.93204	0.11053	hormone metabolic process_GO:0042445	c("nvd", "spok")
GO:0042446	0.074254	0.854262	0.121267	0.694581	1	0.621864	hormone biosynthetic process	24	2	0.6	315	0.07425	0.12127	1	0.85426	0.69458	0.62186	hormone biosynthetic process_GO:0042446	c("nvd", "spok")
GO:0042461	0.508764	0.118464	0.666628	0.000162269	1	0.0267895	photoreceptor cell development	90	2	2.26	1057	0.50876	0.66663	1	0.11846	0.00016	0.02679	photoreceptor cell development_GO:0042461	c("sens", "Smyd4-4")
GO:0042462	0.434245	0.0349299	0.588682	0.0032513	1	0.346254	eye photoreceptor cell development	78	2	1.96	958	0.43424	0.58868	1	0.03493	0.00325	0.34625	eye photoreceptor cell development_GO:0042462	c("sens", "Smyd4-4")
GO:0042551	1	0.259328	1	0.0926659	1	0.345433	neuron maturation	49	0	1.23	2205	1	1	1	0.25933	0.09267	0.34543	neuron maturation_GO:0042551	character(0)
GO:0042592	0.89366	0.658826	0.976352	0.487784	1	0.645471	homeostatic process	343	4	8.63	1464	0.89366	0.97635	1	0.65883	0.48778	0.64547	homeostatic process_GO:0042592	c("esg", "foi", "lin-28", "Wnt2")
GO:0042593	1	0.850043	1	0.560497	1	0.850043	glucose homeostasis	31	0	0.78	2206	1	1	1	0.85004	0.5605	0.85004	glucose homeostasis_GO:0042593	character(0)
GO:0042594	1	0.25828	1	0.214934	1	0.758339	response to starvation	111	0	2.79	2207	1	1	1	0.25828	0.21493	0.75834	response to starvation_GO:0042594	character(0)
GO:0042632	1	0.821011	1	0.821011	1	0.821011	cholesterol homeostasis	12	0	0.3	2208	1	1	1	0.82101	0.82101	0.82101	cholesterol homeostasis_GO:0042632	character(0)
GO:0042659	0.303587	0.553067	0.384229	0.360272	1	0.823152	regulation of cell fate specification	19	1	0.48	694	0.30359	0.38423	1	0.55307	0.36027	0.82315	regulation of cell fate specification_GO:0042659	wg
GO:0042675	1	0.342989	1	0.342989	1	0.342989	compound eye cone cell differentiation	13	0	0.33	2209	1	1	1	0.34299	0.34299	0.34299	compound eye cone cell differentiation_GO:0042675	character(0)
GO:0042684	1	0.28285	1	0.172905	1	0.28285	cardioblast cell fate commitment	11	0	0.28	2210	1	1	1	0.28285	0.1729	0.28285	cardioblast cell fate commitment_GO:0042684	character(0)
GO:0042692	0.514685	0.553751	0.672557	0.356167	1	0.127866	muscle cell differentiation	91	2	2.29	1064	0.51468	0.67256	1	0.55375	0.35617	0.12787	muscle cell differentiation_GO:0042692	c("fln", "Mhc")
GO:0042693	1	0.339655	1	0.339655	1	0.339655	muscle cell fate commitment	12	0	0.3	2211	1	1	1	0.33965	0.33965	0.33965	muscle cell fate commitment_GO:0042693	character(0)
GO:0042706	0.72203	0.607588	0.820166	0.407199	1	1	eye photoreceptor cell fate commitment	67	1	1.69	1240	0.72203	0.82017	1	0.60759	0.4072	1	eye photoreceptor cell fate commitment_GO:0042706	ato
GO:0042745	0.607451	0.418759	0.7144	0.390114	1	0.548394	circadian sleep/wake cycle	49	1	1.23	1114	0.60745	0.7144	1	0.41876	0.39011	0.54839	circadian sleep/wake cycle_GO:0042745	Hsp83
GO:0042749	0.56802	0.67196	0.675311	0.673255	1	0.776988	regulation of circadian sleep/wake cycle	44	1	1.11	1067	0.56802	0.67531	1	0.67196	0.67326	0.77699	regulation of circadian sleep/wake cycle_GO:0042749	Hsp83
GO:0042753	1	0.612344	1	0.906437	1	0.974865	positive regulation of circadian rhythm	20	0	0.5	2212	1	1	1	0.61234	0.90644	0.97486	positive regulation of circadian rhythm_GO:0042753	character(0)
GO:0042770	0.16677	0.579111	0.257261	0.604651	1	0.0253967	signal transduction in response to DNA d...	39	2	0.98	492	0.16677	0.25726	1	0.57911	0.60465	0.0254	signal transduction in response to DNA d..._GO:0042770	c("Cdk1", "CG8173")
GO:0042773	1	0.644197	1	0.672065	1	0.235269	ATP synthesis coupled electron transport	54	0	1.36	2213	1	1	1	0.6442	0.67207	0.23527	ATP synthesis coupled electron transport_GO:0042773	character(0)
GO:0042775	1	0.658057	1	0.686209	1	0.638519	mitochondrial ATP synthesis coupled elec...	53	0	1.33	2214	1	1	1	0.65806	0.68621	0.63852	mitochondrial ATP synthesis coupled elec..._GO:0042775	character(0)
GO:0042886	1	0.257992	1	0.208633	1	0.711745	amide transport	19	0	0.48	2215	1	1	1	0.25799	0.20863	0.71174	amide transport_GO:0042886	character(0)
GO:0042981	0.522232	0.297759	0.716763	0.230388	1	0.390635	regulation of apoptotic process	146	3	3.67	1120	0.52223	0.71676	1	0.29776	0.23039	0.39063	regulation of apoptotic process_GO:0042981	c("E2f2", "sens", "Sep1")
GO:0043038	1	0.543451	1	0.00235776	1	0.543451	amino acid activation	37	0	0.93	2216	1	1	1	0.54345	0.00236	0.54345	amino acid activation_GO:0043038	character(0)
GO:0043039	1	0.00702933	1	0.00334183	1	0.0757379	tRNA aminoacylation	36	0	0.91	2217	1	1	1	0.00703	0.00334	0.07574	tRNA aminoacylation_GO:0043039	character(0)
GO:0043043	0.731115	0.484254	0.687025	0.265981	1	0.186932	peptide biosynthetic process	401	9	10.09	1082	0.73111	0.68702	1	0.48425	0.26598	0.18693	peptide biosynthetic process_GO:0043043	c("CG11679", "CG14701", "CG7414", "Dph5", "eIF2alpha", "eIF3g1", "EndoU", "mEFTs", "mTerf3")
GO:0043052	1	0.358855	1	0.593344	1	0.358855	thermotaxis	13	0	0.33	2218	1	1	1	0.35885	0.59334	0.35885	thermotaxis_GO:0043052	character(0)
GO:0043062	0.66324	0.835832	0.767438	0.749477	1	1	extracellular structure organization	57	1	1.43	1175	0.66324	0.76744	1	0.83583	0.74948	1	extracellular structure organization_GO:0043062	polo
GO:0043067	0.390391	0.527559	0.615266	0.408423	1	0.771891	regulation of programmed cell death	168	4	4.23	995	0.39039	0.61527	1	0.52756	0.40842	0.77189	regulation of programmed cell death_GO:0043067	c("E2f2", "sens", "Sep1", "wg")
GO:0043069	0.490726	0.381283	0.648322	0.306713	1	0.0995425	negative regulation of programmed cell d...	87	2	2.19	1037	0.49073	0.64832	1	0.38128	0.30671	0.09954	negative regulation of programmed cell d..._GO:0043069	c("E2f2", "sens")
GO:0043085	0.0702456	0.507697	0.191604	0.261038	1	0.367844	positive regulation of catalytic activit...	154	6	3.88	397	0.07025	0.1916	1	0.5077	0.26104	0.36784	positive regulation of catalytic activit..._GO:0043085	c("Incenp", "RanGAP", "RnrL", "RnrS", "SCCRO", "tor")
GO:0043086	0.256604	0.128743	0.377973	0.301259	1	0.918413	negative regulation of catalytic activit...	52	2	1.31	679	0.2566	0.37797	1	0.12874	0.30126	0.91841	negative regulation of catalytic activit..._GO:0043086	c("fat-spondin", "Spn27A")
GO:0043087	0.821392	0.561741	0.900591	0.438531	1	0.8387	regulation of GTPase activity	90	1	2.26	1364	0.82139	0.90059	1	0.56174	0.43853	0.8387	regulation of GTPase activity_GO:0043087	RanGAP
GO:0043113	1	0.821498	1	0.821498	1	0.821498	receptor clustering	13	0	0.33	2219	1	1	1	0.8215	0.8215	0.8215	receptor clustering_GO:0043113	character(0)
GO:0043144	1	0.590965	1	0.590965	1	0.837815	sno(s)RNA processing	11	0	0.28	2220	1	1	1	0.59096	0.59096	0.83782	sno(s)RNA processing_GO:0043144	character(0)
GO:0043149	1	0.0943285	1	0.0300901	1	0.0943285	stress fiber assembly	10	0	0.25	2221	1	1	1	0.09433	0.03009	0.09433	stress fiber assembly_GO:0043149	character(0)
GO:0043162	1	0.127101	1	0.191053	1	0.127101	ubiquitin-dependent protein catabolic pr...	14	0	0.35	2222	1	1	1	0.1271	0.19105	0.1271	ubiquitin-dependent protein catabolic pr..._GO:0043162	character(0)
GO:0043170	0.453816	0.741276	0.341785	0.0161931	1	1	macromolecule metabolic process	2896	76	72.88	633	0.45382	0.34179	1	0.74128	0.01619	1	macromolecule metabolic process_GO:0043170	c("ato", "aurA", "aurB", "BubR1", "cato", "Cdk1", "Cdk7", "CG10663", "CG11679", "CG12913", "CG14701", "CG18178", "CG30349", "CG33217", "CG3527", "CG7102", "CG7414", "CG8173", "CG9018", "CG9220", "CycB", "CycB3", "Dbp80", "Dph5", "E2f2", "eIF2alpha", "eIF3g1", "EndoU", "esg", "fat-spondin", "Fen1", "Gs2", "Hsp83", "Incenp", "Klp3A", "lin-28", "Mcm3", "Mcm5", "Mcm7", "mEFTs", "mTerf3", "ninaA", "Nup75", "Nup93-1", "Ogg1", "polo", "pont", "Prosalpha6T", "Prosbeta6", "Rad23", "RfC38", "rho-7", "RnrL",
GO:0043171	1	0.58694	1	0.742527	1	0.58694	peptide catabolic process	10	0	0.25	2223	1	1	1	0.58694	0.74253	0.58694	peptide catabolic process_GO:0043171	character(0)
GO:0043200	1	0.208801	1	0.302301	1	0.219736	response to amino acid	13	0	0.33	2224	1	1	1	0.2088	0.3023	0.21974	response to amino acid_GO:0043200	character(0)
GO:0043207	0.243669	0.23713	0.519141	0.0663503	1	1	response to external biotic stimulus	269	7	6.77	863	0.24367	0.51914	1	0.23713	0.06635	1	response to external biotic stimulus_GO:0043207	c("CG2150", "CG3527", "PPO1", "Prosalpha6T", "Spn27A", "Uba3", "Ubc4")
GO:0043242	1	0.646322	1	0.526412	1	0.0211536	negative regulation of protein-containin...	23	0	0.58	2225	1	1	1	0.64632	0.52641	0.02115	negative regulation of protein-containin..._GO:0043242	character(0)
GO:0043244	1	0.443609	1	0.3204	1	0.612902	regulation of protein-containing complex...	35	0	0.88	2226	1	1	1	0.44361	0.3204	0.6129	regulation of protein-containing complex..._GO:0043244	character(0)
GO:0043266	1	0.89718	1	0.905347	1	0.136376	regulation of potassium ion transport	16	0	0.4	2227	1	1	1	0.89718	0.90535	0.13638	regulation of potassium ion transport_GO:0043266	character(0)
GO:0043268	1	0.913586	1	0.924682	1	1	positive regulation of potassium ion tra...	13	0	0.33	2228	1	1	1	0.91359	0.92468	1	positive regulation of potassium ion tra..._GO:0043268	character(0)
GO:0043269	1	0.72018	1	0.610103	1	0.706781	regulation of ion transport	65	0	1.64	2229	1	1	1	0.72018	0.6101	0.70678	regulation of ion transport_GO:0043269	character(0)
GO:0043270	1	0.567563	1	0.493798	1	0.627822	positive regulation of ion transport	27	0	0.68	2230	1	1	1	0.56756	0.4938	0.62782	positive regulation of ion transport_GO:0043270	character(0)
GO:0043277	1	0.329435	1	0.329435	1	0.329435	apoptotic cell clearance	16	0	0.4	2231	1	1	1	0.32943	0.32943	0.32943	apoptotic cell clearance_GO:0043277	character(0)
GO:0043279	1	0.148953	1	0.193585	1	0.476111	response to alkaloid	19	0	0.48	2232	1	1	1	0.14895	0.19358	0.47611	response to alkaloid_GO:0043279	character(0)
GO:0043281	0.0442633	0.808305	0.0740356	0.877773	1	0.656878	regulation of cysteine-type endopeptidas...	18	2	0.45	263	0.04426	0.07404	1	0.8083	0.87777	0.65688	regulation of cysteine-type endopeptidas..._GO:0043281	c("RnrL", "RnrS")
GO:0043297	1	0.0882729	1	0.0962778	1	0.319239	apical junction assembly	44	0	1.11	2233	1	1	1	0.08827	0.09628	0.31924	apical junction assembly_GO:0043297	character(0)
GO:0043324	0.424568	0.0525363	0.523176	0.805251	1	1	pigment metabolic process involved in de...	29	1	0.73	873	0.42457	0.52318	1	0.05254	0.80525	1	pigment metabolic process involved in de..._GO:0043324	ninaA
GO:0043401	1	0.770238	1	0.591466	1	0.747576	steroid hormone mediated signaling pathw...	16	0	0.4	2234	1	1	1	0.77024	0.59147	0.74758	steroid hormone mediated signaling pathw..._GO:0043401	character(0)
GO:0043408	0.125841	0.108259	0.254859	0.0804872	1	0.244886	regulation of MAPK cascade	102	4	2.57	489	0.12584	0.25486	1	0.10826	0.08049	0.24489	regulation of MAPK cascade_GO:0043408	c("Cdc37", "pont", "tor", "Wnt2")
GO:0043409	0.524661	0.385271	0.630905	0.387747	1	0.679486	negative regulation of MAPK cascade	39	1	0.98	1014	0.52466	0.63091	1	0.38527	0.38775	0.67949	negative regulation of MAPK cascade_GO:0043409	pont
GO:0043412	0.581692	0.253626	0.863798	0.0366261	1	0.27152	macromolecule modification	1015	21	25.54	1309	0.58169	0.8638	1	0.25363	0.03663	0.27152	macromolecule modification_GO:0043412	c("aurA", "aurB", "BubR1", "Cdk1", "Cdk7", "CG14701", "CG3527", "CG8173", "CycB", "CycB3", "Dph5", "Incenp", "ninaA", "polo", "pont", "SCCRO", "sti", "tor", "Uba3", "Ubc4", "Usp14")
GO:0043413	1	0.159386	1	0.128447	1	1	macromolecule glycosylation	74	0	1.86	2235	1	1	1	0.15939	0.12845	1	macromolecule glycosylation_GO:0043413	character(0)
GO:0043414	0.893933	0.7352	0.950556	0.459164	1	1	macromolecule methylation	117	1	2.94	1427	0.89393	0.95056	1	0.7352	0.45916	1	macromolecule methylation_GO:0043414	CG3527
GO:0043434	1	0.912085	0.237597	0.361517	1	1	response to peptide hormone	67	3	1.69	454	1	0.2376	1	0.91208	0.36152	1	response to peptide hormone_GO:0043434	c("Cdc37", "Hsp83", "lin-28")
GO:0043436	0.507154	0.911137	0.75741	0.828346	1	0.629279	oxoacid metabolic process	249	5	6.27	1168	0.50715	0.75741	1	0.91114	0.82835	0.62928	oxoacid metabolic process_GO:0043436	c("CG12173", "CG17821", "CG31115", "FASN3", "Gs2")
GO:0043457	1	0.588565	1	0.588565	1	0.372974	regulation of cellular respiration	13	0	0.33	2236	1	1	1	0.58857	0.58857	0.37297	regulation of cellular respiration_GO:0043457	character(0)
GO:0043462	1	0.85623	1	0.861199	1	0.85623	regulation of ATP-dependent activity	10	0	0.25	2237	1	1	1	0.85623	0.8612	0.85623	regulation of ATP-dependent activity_GO:0043462	character(0)
GO:0043467	1	0.249383	1	0.249383	1	0.588925	regulation of generation of precursor me...	32	0	0.81	2238	1	1	1	0.24938	0.24938	0.58893	regulation of generation of precursor me..._GO:0043467	character(0)
GO:0043470	1	0.270422	1	0.270422	1	0.673625	regulation of carbohydrate catabolic pro...	12	0	0.3	2239	1	1	1	0.27042	0.27042	0.67362	regulation of carbohydrate catabolic pro..._GO:0043470	character(0)
GO:0043471	1	0.336384	1	0.336384	1	0.336384	regulation of cellular carbohydrate cata...	10	0	0.25	2240	1	1	1	0.33638	0.33638	0.33638	regulation of cellular carbohydrate cata..._GO:0043471	character(0)
GO:0043473	0.635897	0.0480056	0.111268	0.410446	1	1	pigmentation	73	4	1.84	305	0.6359	0.11127	1	0.04801	0.41045	1	pigmentation_GO:0043473	c("esg", "ninaA", "Pu", "wg")
GO:0043474	0.424568	0.0525363	0.523176	0.805251	1	1	pigment metabolic process involved in pi...	29	1	0.73	875	0.42457	0.52318	1	0.05254	0.80525	1	pigment metabolic process involved in pi..._GO:0043474	ninaA
GO:0043484	1	0.340131	1	0.294329	1	0.669107	regulation of RNA splicing	76	0	1.91	2241	1	1	1	0.34013	0.29433	0.66911	regulation of RNA splicing_GO:0043484	character(0)
GO:0043487	0.599861	0.957556	0.706976	0.837553	1	0.960118	regulation of RNA stability	48	1	1.21	1108	0.59986	0.70698	1	0.95756	0.83755	0.96012	regulation of RNA stability_GO:0043487	lin-28
GO:0043491	1	0.924235	1	0.924235	1	0.973996	protein kinase B signaling	17	0	0.43	2242	1	1	1	0.92424	0.92424	0.974	protein kinase B signaling_GO:0043491	character(0)
GO:0043523	1	0.231375	1	0.299574	1	0.181023	regulation of neuron apoptotic process	19	0	0.48	2243	1	1	1	0.23138	0.29957	0.18102	regulation of neuron apoptotic process_GO:0043523	character(0)
GO:0043524	1	0.479255	1	0.527829	1	0.479255	negative regulation of neuron apoptotic ...	16	0	0.4	2244	1	1	1	0.47925	0.52783	0.47925	negative regulation of neuron apoptotic ..._GO:0043524	character(0)
GO:0043543	0.8248	0.801209	0.903125	0.492202	1	0.447672	protein acylation	91	1	2.29	1367	0.8248	0.90312	1	0.80121	0.4922	0.44767	protein acylation_GO:0043543	pont
GO:0043547	0.72203	0.457922	0.820166	0.316784	1	0.884311	positive regulation of GTPase activity	67	1	1.69	1243	0.72203	0.82017	1	0.45792	0.31678	0.88431	positive regulation of GTPase activity_GO:0043547	RanGAP
GO:0043549	0.29742	0.640973	0.042017	0.386055	1	0.32162	regulation of kinase activity	76	5	1.91	207	0.29742	0.04202	1	0.64097	0.38606	0.32162	regulation of kinase activity_GO:0043549	c("Cdk7", "CycB", "CycB3", "Incenp", "tor")
GO:0043574	1	0.0275052	1	0.0132747	1	1	peroxisomal transport	13	0	0.33	2245	1	1	1	0.02751	0.01327	1	peroxisomal transport_GO:0043574	character(0)
GO:0043603	0.805654	0.379737	0.817898	0.0597063	1	0.64055	cellular amide metabolic process	500	10	12.58	1238	0.80565	0.8179	1	0.37974	0.05971	0.64055	cellular amide metabolic process_GO:0043603	c("CG11679", "CG14701", "CG7414", "Dph5", "eIF2alpha", "eIF3g1", "EndoU", "mEFTs", "mTerf3", "rho-7")
GO:0043604	0.784041	0.214161	0.753567	0.0971717	1	0.347124	amide biosynthetic process	426	9	10.72	1164	0.78404	0.75357	1	0.21416	0.09717	0.34712	amide biosynthetic process_GO:0043604	c("CG11679", "CG14701", "CG7414", "Dph5", "eIF2alpha", "eIF3g1", "EndoU", "mEFTs", "mTerf3")
GO:0043628	1	0.456887	1	0.580835	1	0.516413	small regulatory ncRNA 3'-end processing	15	0	0.38	2246	1	1	1	0.45689	0.58084	0.51641	small regulatory ncRNA 3'-end processing_GO:0043628	character(0)
GO:0043631	1	0.504974	1	0.520951	1	0.908598	RNA polyadenylation	21	0	0.53	2247	1	1	1	0.50497	0.52095	0.9086	RNA polyadenylation_GO:0043631	character(0)
GO:0043632	1	0.730161	0.0446057	0.372619	1	0.892889	modification-dependent macromolecule cat...	245	11	6.17	211	1	0.04461	1	0.73016	0.37262	0.89289	modification-dependent macromolecule cat..._GO:0043632	c("Prosalpha6T", "Prosbeta6", "Rad23", "Rpn10", "Rpn12", "Rpn9", "Rpt2", "Rpt3R", "Rpt5", "Ubc4", "Usp14")
GO:0043647	0.262596	0.57889	0.335175	0.57889	1	0.815005	inositol phosphate metabolic process	16	1	0.4	626	0.2626	0.33518	1	0.57889	0.57889	0.815	inositol phosphate metabolic process_GO:0043647	CG7789
GO:0043648	0.342316	0.967301	0.429681	0.994151	1	0.982859	dicarboxylic acid metabolic process	22	1	0.55	762	0.34232	0.42968	1	0.9673	0.99415	0.98286	dicarboxylic acid metabolic process_GO:0043648	Gs2
GO:0043704	1	0.238291	1	0.238291	1	0.314792	photoreceptor cell fate specification	17	0	0.43	2248	1	1	1	0.23829	0.23829	0.31479	photoreceptor cell fate specification_GO:0043704	character(0)
GO:0043954	1	0.518216	1	0.301694	1	0.769626	cellular component maintenance	22	0	0.55	2249	1	1	1	0.51822	0.30169	0.76963	cellular component maintenance_GO:0043954	character(0)
GO:0043966	1	0.941919	1	0.931626	1	0.941919	histone H3 acetylation	27	0	0.68	2250	1	1	1	0.94192	0.93163	0.94192	histone H3 acetylation_GO:0043966	character(0)
GO:0043967	1	0.164304	1	0.182095	1	0.164304	histone H4 acetylation	24	0	0.6	2251	1	1	1	0.1643	0.1821	0.1643	histone H4 acetylation_GO:0043967	character(0)
GO:0044000	1	0.108675	1	0.108675	1	1	movement in host	26	0	0.65	2252	1	1	1	0.10867	0.10867	1	movement in host_GO:0044000	character(0)
GO:0044042	1	0.102541	1	0.103623	1	1	glucan metabolic process	30	0	0.75	2253	1	1	1	0.10254	0.10362	1	glucan metabolic process_GO:0044042	character(0)
GO:0044057	0.607451	0.874424	0.7144	0.772495	1	0.354098	regulation of system process	49	1	1.23	1116	0.60745	0.7144	1	0.87442	0.77249	0.3541	regulation of system process_GO:0044057	Grd
GO:0044085	0.761339	0.684758	0.270724	0.110383	1	0.7221	cellular component biogenesis	1137	32	28.61	516	0.76134	0.27072	1	0.68476	0.11038	0.7221	cellular component biogenesis_GO:0044085	c("CG18178", "CG30349", "CG33217", "CG3527", "CG7102", "CG8611", "CHORD", "eIF3g1", "feo", "fln", "Gs2", "Hsc70Cb", "Hsp83", "Incenp", "Klp61F", "Klp67A", "mars", "Mcm3", "Mcm5", "Mcm7", "Mhc", "mTerf3", "polo", "pont", "RacGAP84C", "Rpn10", "Rpn9", "Rpt3R", "Rpt5", "sti", "Tsr1", "wg")
GO:0044087	0.528474	0.721941	0.775521	0.485345	1	0.32759	regulation of cellular component biogene...	255	5	6.42	1187	0.52847	0.77552	1	0.72194	0.48534	0.32759	regulation of cellular component biogene..._GO:0044087	c("CHORD", "Mhc", "Rpt3R", "Rpt5", "sti")
GO:0044089	0.379322	0.929173	0.568732	0.570575	1	0.182522	positive regulation of cellular componen...	117	3	2.94	921	0.37932	0.56873	1	0.92917	0.57058	0.18252	positive regulation of cellular componen..._GO:0044089	c("CHORD", "Rpt3R", "Rpt5")
GO:0044091	1	0.115549	1	0.115549	1	0.115549	membrane biogenesis	18	0	0.45	2254	1	1	1	0.11555	0.11555	0.11555	membrane biogenesis_GO:0044091	character(0)
GO:0044092	0.414689	0.257384	0.567214	0.32112	1	0.570721	negative regulation of molecular functio...	75	2	1.89	920	0.41469	0.56721	1	0.25738	0.32112	0.57072	negative regulation of molecular functio..._GO:0044092	c("fat-spondin", "Spn27A")
GO:0044106	0.424568	0.51398	0.523176	0.397685	1	0.514468	cellular amine metabolic process	29	1	0.73	877	0.42457	0.52318	1	0.51398	0.39768	0.51447	cellular amine metabolic process_GO:0044106	PPO1
GO:0044237	0.510584	0.497533	0.582694	0.0844094	1	0.406985	cellular metabolic process	3254	81	81.89	953	0.51058	0.58269	1	0.49753	0.08441	0.40699	cellular metabolic process_GO:0044237	c("Ak6", "ato", "aurA", "aurB", "BubR1", "cato", "Cdk1", "Cdk7", "CG11679", "CG12173", "CG12913", "CG14701", "CG17821", "CG18178", "CG30349", "CG31115", "CG33217", "CG3527", "CG7102", "CG7414", "CG7789", "CG8173", "CG9018", "CG9220", "CycB", "CycB3", "Dph5", "dUTPase", "E2f2", "eIF2alpha", "eIF3g1", "EndoU", "esg", "FASN3", "Fen1", "Gs2", "Incenp", "Klp3A", "lin-28", "Mcm3", "Mcm5", "Mcm7", "mEFTs", "mTerf3", "ninaA", "Nup75", "nvd", "Ogg1", "polo", "pont", "PPO1", "Prosalpha6T", "Prosbeta6", "Pu",
GO:0044238	0.374157	0.672975	0.385977	0.041512	1	1	primary metabolic process	3322	86	83.6	700	0.37416	0.38598	1	0.67298	0.04151	1	primary metabolic process_GO:0044238	c("Ak6", "ato", "aurA", "aurB", "BubR1", "cato", "Cdk1", "Cdk7", "CG10663", "CG11679", "CG12173", "CG12913", "CG14701", "CG17821", "CG18178", "CG30349", "CG31115", "CG31659", "CG33217", "CG3527", "CG7102", "CG7414", "CG7789", "CG8173", "CG9018", "CG9220", "CycB", "CycB3", "Dph5", "dUTPase", "E2f2", "eIF2alpha", "eIF3g1", "EndoU", "esg", "FASN3", "fat-spondin", "Fen1", "Gs2", "Incenp", "Klp3A", "LBR", "lin-28", "LManII", "Mcm3", "Mcm5", "Mcm7", "mEFTs", "mTerf3", "ninaA", "Nup75", "nvd", "Ogg1", "polo",
GO:0044242	1	0.152388	1	0.0452067	1	0.398499	cellular lipid catabolic process	58	0	1.46	2255	1	1	1	0.15239	0.04521	0.3985	cellular lipid catabolic process_GO:0044242	character(0)
GO:0044247	1	0.359566	1	0.414908	1	1	cellular polysaccharide catabolic proces...	18	0	0.45	2256	1	1	1	0.35957	0.41491	1	cellular polysaccharide catabolic proces..._GO:0044247	character(0)
GO:0044248	0.945702	0.653749	0.631439	0.244859	1	0.288847	cellular catabolic process	672	16	16.91	1017	0.9457	0.63144	1	0.65375	0.24486	0.28885	cellular catabolic process_GO:0044248	c("dUTPase", "Fen1", "Gs2", "lin-28", "Prosalpha6T", "Prosbeta6", "Rad23", "Rpn10", "Rpn12", "Rpn9", "Rpt2", "Rpt3R", "Rpt5", "Tudor-SN", "Ubc4", "Usp14")
GO:0044255	0.896662	0.283242	0.97216	0.204703	1	0.00054326	cellular lipid metabolic process	275	3	6.92	1460	0.89666	0.97216	1	0.28324	0.2047	0.00054	cellular lipid metabolic process_GO:0044255	c("CG17821", "CG7789", "FASN3")
GO:0044260	0.258658	0.956238	0.00254224	0.441467	1	1	cellular macromolecule metabolic process	1193	45	30.02	56	0.25866	0.00254	1	0.95624	0.44147	1	cellular macromolecule metabolic process_GO:0044260	c("aurA", "Cdk1", "CG11679", "CG12913", "CG14701", "CG3527", "CG7414", "CG9220", "Dph5", "E2f2", "eIF2alpha", "eIF3g1", "EndoU", "esg", "Fen1", "Gs2", "Klp3A", "lin-28", "Mcm3", "Mcm5", "Mcm7", "mEFTs", "mTerf3", "ninaA", "Ogg1", "pont", "Prosalpha6T", "Prosbeta6", "Rad23", "RfC38", "RnrL", "RnrS", "Rpn10", "Rpn12", "Rpn9", "Rpt2", "Rpt3R", "Rpt5", "Rrp1", "Sld5", "Top2", "Tudor-SN", "Ubc4", "Usp14", "wg")
GO:0044262	0.752288	0.898181	0.845903	0.447634	1	0.962335	cellular carbohydrate metabolic process	73	1	1.84	1284	0.75229	0.8459	1	0.89818	0.44763	0.96234	cellular carbohydrate metabolic process_GO:0044262	CG7789
GO:0044264	1	0.172525	1	0.135599	1	1	cellular polysaccharide metabolic proces...	35	0	0.88	2257	1	1	1	0.17252	0.1356	1	cellular polysaccharide metabolic proces..._GO:0044264	character(0)
GO:0044265	0.59281	0.930969	0.0551901	0.336676	1	0.204066	cellular macromolecule catabolic process	348	14	8.76	235	0.59281	0.05519	1	0.93097	0.33668	0.20407	cellular macromolecule catabolic process_GO:0044265	c("Fen1", "lin-28", "Prosalpha6T", "Prosbeta6", "Rad23", "Rpn10", "Rpn12", "Rpn9", "Rpt2", "Rpt3R", "Rpt5", "Tudor-SN", "Ubc4", "Usp14")
GO:0044270	0.253886	0.943742	0.448564	0.77731	1	0.642421	cellular nitrogen compound catabolic pro...	136	4	3.42	789	0.25389	0.44856	1	0.94374	0.77731	0.64242	cellular nitrogen compound catabolic pro..._GO:0044270	c("dUTPase", "Fen1", "lin-28", "Tudor-SN")
GO:0044275	1	0.642229	1	0.577976	1	0.920094	cellular carbohydrate catabolic process	27	0	0.68	2258	1	1	1	0.64223	0.57798	0.92009	cellular carbohydrate catabolic process_GO:0044275	character(0)
GO:0044281	0.752094	0.995937	0.225842	0.599894	1	0.040747	small molecule metabolic process	516	16	12.99	447	0.75209	0.22584	1	0.99594	0.59989	0.04075	small molecule metabolic process_GO:0044281	c("Ak6", "CG12173", "CG17821", "CG31115", "CG7789", "dUTPase", "FASN3", "Gs2", "LManII", "nvd", "Pu", "r-l", "RnrL", "RnrS", "spok", "Ts")
GO:0044282	0.646975	0.591818	0.794747	0.419994	1	0.388485	small molecule catabolic process	116	2	2.92	1213	0.64698	0.79475	1	0.59182	0.41999	0.38848	small molecule catabolic process_GO:0044282	c("CG7789", "Gs2")
GO:0044283	0.00614939	0.988057	0.0306279	0.955178	1	0.360576	small molecule biosynthetic process	146	8	3.67	167	0.00615	0.03063	1	0.98806	0.95518	0.36058	small molecule biosynthetic process_GO:0044283	c("CG12173", "CG17821", "CG31115", "FASN3", "Gs2", "nvd", "Pu", "spok")
GO:0044331	1	0.424596	1	0.266881	1	0.424596	cell-cell adhesion mediated by cadherin	15	0	0.38	2259	1	1	1	0.4246	0.26688	0.4246	cell-cell adhesion mediated by cadherin_GO:0044331	character(0)
GO:0044344	1	0.0490003	1	0.0551944	1	1	cellular response to fibroblast growth f...	32	0	0.81	2260	1	1	1	0.049	0.05519	1	cellular response to fibroblast growth f..._GO:0044344	character(0)
GO:0044403	1	0.425807	1	0.425807	1	0.902571	biological process involved in symbiotic...	30	0	0.75	2261	1	1	1	0.42581	0.42581	0.90257	biological process involved in symbiotic..._GO:0044403	character(0)
GO:0044409	1	0.108675	1	0.108675	1	1	entry into host	26	0	0.65	2262	1	1	1	0.10867	0.10867	1	entry into host_GO:0044409	character(0)
GO:0044419	0.314635	0.197788	0.61081	0.0573112	1	1	biological process involved in interspec...	293	7	7.37	985	0.31464	0.61081	1	0.19779	0.05731	1	biological process involved in interspec..._GO:0044419	c("CG2150", "CG3527", "PPO1", "Prosalpha6T", "Spn27A", "Uba3", "Ubc4")
GO:0044458	1	0.247148	1	0.190016	1	0.35209	motile cilium assembly	17	0	0.43	2263	1	1	1	0.24715	0.19002	0.35209	motile cilium assembly_GO:0044458	character(0)
GO:0044550	1	0.231811	1	0.785811	1	0.79062	secondary metabolite biosynthetic proces...	25	0	0.63	2264	1	1	1	0.23181	0.78581	0.79062	secondary metabolite biosynthetic proces..._GO:0044550	character(0)
GO:0044719	1	0.602869	1	0.602869	1	0.602869	regulation of imaginal disc-derived wing...	12	0	0.3	2265	1	1	1	0.60287	0.60287	0.60287	regulation of imaginal disc-derived wing..._GO:0044719	character(0)
GO:0044743	1	0.378982	1	0.00832852	1	0.611184	protein transmembrane import into intrac...	28	0	0.7	2266	1	1	1	0.37898	0.00833	0.61118	protein transmembrane import into intrac..._GO:0044743	character(0)
GO:0044770	0.370334	0.984832	0.0151622	0.979025	1	1	cell cycle phase transition	128	8	3.22	117	0.37033	0.01516	1	0.98483	0.97903	1	cell cycle phase transition_GO:0044770	c("aurB", "BubR1", "Cdk1", "CG8173", "CycB", "CycB3", "E2f2", "Top2")
GO:0044772	0.254818	0.992865	0.036623	0.976361	1	0.68016	mitotic cell cycle phase transition	98	6	2.47	189	0.25482	0.03662	1	0.99286	0.97636	0.68016	mitotic cell cycle phase transition_GO:0044772	c("aurB", "BubR1", "Cdk1", "CycB", "CycB3", "E2f2")
GO:0044782	1	0.628986	1	0.511457	1	0.498798	cilium organization	104	0	2.62	2267	1	1	1	0.62899	0.51146	0.4988	cilium organization_GO:0044782	character(0)
GO:0044784	0.108909	0.99179	0.17377	0.953933	1	1	metaphase/anaphase transition of cell cy...	30	2	0.75	378	0.10891	0.17377	1	0.99179	0.95393	1	metaphase/anaphase transition of cell cy..._GO:0044784	c("aurB", "BubR1")
GO:0044786	1	0.615633	0.000101857	0.615633	1	1	cell cycle DNA replication	31	6	0.78	32	1	0.0001	1	0.61563	0.61563	1	cell cycle DNA replication_GO:0044786	c("E2f2", "esg", "Mcm3", "Mcm5", "Mcm7", "wg")
GO:0044804	1	0.401166	1	0.142593	1	0.401166	autophagy of nucleus	11	0	0.28	2268	1	1	1	0.40117	0.14259	0.40117	autophagy of nucleus_GO:0044804	character(0)
GO:0044837	0.0111051	0.363992	0.0239997	0.431024	1	1	actomyosin contractile ring organization	25	3	0.63	136	0.01111	0.024	1	0.36399	0.43102	1	actomyosin contractile ring organization_GO:0044837	c("feo", "polo", "sti")
GO:0044839	0.0318741	0.345565	0.065248	0.220747	1	0.992742	cell cycle G2/M phase transition	37	3	0.93	248	0.03187	0.06525	1	0.34556	0.22075	0.99274	cell cycle G2/M phase transition_GO:0044839	c("Cdk1", "CycB", "CycB3")
GO:0044843	0.0853587	0.418521	0.138315	0.55397	1	1	cell cycle G1/S phase transition	26	2	0.65	337	0.08536	0.13831	1	0.41852	0.55397	1	cell cycle G1/S phase transition_GO:0044843	c("Cdk1", "E2f2")
GO:0045003	1	0.116229	1	0.116229	1	0.116229	double-strand break repair via synthesis...	10	0	0.25	2269	1	1	1	0.11623	0.11623	0.11623	double-strand break repair via synthesis..._GO:0045003	character(0)
GO:0045005	1	0.339921	1	0.0771444	1	0.339921	DNA-templated DNA replication maintenanc...	18	0	0.45	2270	1	1	1	0.33992	0.07714	0.33992	DNA-templated DNA replication maintenanc..._GO:0045005	character(0)
GO:0045010	1	0.453571	1	0.469484	1	0.438294	actin nucleation	22	0	0.55	2271	1	1	1	0.45357	0.46948	0.43829	actin nucleation_GO:0045010	character(0)
GO:0045017	0.77062	0.168111	0.860991	0.152814	1	1	glycerolipid biosynthetic process	77	1	1.94	1305	0.77062	0.86099	1	0.16811	0.15281	1	glycerolipid biosynthetic process_GO:0045017	CG7789
GO:0045047	1	0.231979	1	0.231979	1	0.128954	protein targeting to ER	22	0	0.55	2272	1	1	1	0.23198	0.23198	0.12895	protein targeting to ER_GO:0045047	character(0)
GO:0045048	1	0.500084	1	0.500084	1	0.500084	protein insertion into ER membrane	10	0	0.25	2273	1	1	1	0.50008	0.50008	0.50008	protein insertion into ER membrane_GO:0045048	character(0)
GO:0045055	1	0.42499	1	0.256993	1	0.986064	regulated exocytosis	57	0	1.43	2274	1	1	1	0.42499	0.25699	0.98606	regulated exocytosis_GO:0045055	character(0)
GO:0045087	0.44519	0.0985761	0.640466	0.00880767	1	0.00360184	innate immune response	130	3	3.27	1030	0.44519	0.64047	1	0.09858	0.00881	0.0036	innate immune response_GO:0045087	c("PPO1", "Prosalpha6T", "Spn27A")
GO:0045088	0.333521	0.954197	0.473586	0.708567	1	0.796511	regulation of innate immune response	63	2	1.59	815	0.33352	0.47359	1	0.9542	0.70857	0.79651	regulation of innate immune response_GO:0045088	c("Prosalpha6T", "Spn27A")
GO:0045089	1	0.926765	1	0.607902	1	0.926765	positive regulation of innate immune res...	33	0	0.83	2275	1	1	1	0.92677	0.6079	0.92677	positive regulation of innate immune res..._GO:0045089	character(0)
GO:0045137	0.456613	0.159551	0.558421	0.0947309	1	1	development of primary sexual characteri...	32	1	0.81	915	0.45661	0.55842	1	0.15955	0.09473	1	development of primary sexual characteri..._GO:0045137	foi
GO:0045168	1	0.513509	1	0.295701	1	0.513509	cell-cell signaling involved in cell fat...	10	0	0.25	2276	1	1	1	0.51351	0.2957	0.51351	cell-cell signaling involved in cell fat..._GO:0045168	character(0)
GO:0045176	1	0.0612894	1	0.082081	1	0.0612894	apical protein localization	15	0	0.38	2277	1	1	1	0.06129	0.08208	0.06129	apical protein localization_GO:0045176	character(0)
GO:0045184	0.976493	0.302809	0.917339	0.0677959	1	0.101177	establishment of protein localization	425	7	10.7	1382	0.97649	0.91734	1	0.30281	0.0678	0.10118	establishment of protein localization_GO:0045184	c("Cse1", "Klp61F", "Nup62", "Nup75", "Nup93-1", "RanGAP", "Tim8")
GO:0045185	1	0.159447	1	0.133471	1	0.321946	maintenance of protein location	24	0	0.6	2278	1	1	1	0.15945	0.13347	0.32195	maintenance of protein location_GO:0045185	character(0)
GO:0045196	1	0.548425	1	0.548425	1	0.548425	establishment or maintenance of neurobla...	11	0	0.28	2279	1	1	1	0.54842	0.54842	0.54842	establishment or maintenance of neurobla..._GO:0045196	character(0)
GO:0045197	1	0.104105	1	0.156625	1	0.104105	establishment or maintenance of epitheli...	23	0	0.58	2280	1	1	1	0.1041	0.15663	0.1041	establishment or maintenance of epitheli..._GO:0045197	character(0)
GO:0045216	1	0.0627363	1	0.0611685	1	0.679629	cell-cell junction organization	72	0	1.81	2281	1	1	1	0.06274	0.06117	0.67963	cell-cell junction organization_GO:0045216	character(0)
GO:0045229	1	0.223151	1	0.13405	1	1	external encapsulating structure organiz...	105	0	2.64	2282	1	1	1	0.22315	0.13405	1	external encapsulating structure organiz..._GO:0045229	character(0)
GO:0045292	1	0.856488	1	0.856488	1	0.856488	mRNA cis splicing, via spliceosome	15	0	0.38	2283	1	1	1	0.85649	0.85649	0.85649	mRNA cis splicing, via spliceosome_GO:0045292	character(0)
GO:0045324	1	0.531703	1	0.494166	1	0.361552	late endosome to vacuole transport	19	0	0.48	2284	1	1	1	0.5317	0.49417	0.36155	late endosome to vacuole transport_GO:0045324	character(0)
GO:0045332	1	0.0548519	1	0.0548519	1	0.0548519	phospholipid translocation	10	0	0.25	2285	1	1	1	0.05485	0.05485	0.05485	phospholipid translocation_GO:0045332	character(0)
GO:0045333	1	0.451699	1	0.298207	1	0.552332	cellular respiration	92	0	2.32	2286	1	1	1	0.4517	0.29821	0.55233	cellular respiration_GO:0045333	character(0)
GO:0045450	1	0.346119	1	0.25062	1	0.346119	bicoid mRNA localization	10	0	0.25	2287	1	1	1	0.34612	0.25062	0.34612	bicoid mRNA localization_GO:0045450	character(0)
GO:0045451	1	0.323438	1	0.00468202	1	0.608881	pole plasm oskar mRNA localization	42	0	1.06	2288	1	1	1	0.32344	0.00468	0.60888	pole plasm oskar mRNA localization_GO:0045451	character(0)
GO:0045454	1	0.017567	1	0.017567	1	0.017567	cell redox homeostasis	20	0	0.5	2289	1	1	1	0.01757	0.01757	0.01757	cell redox homeostasis_GO:0045454	character(0)
GO:0045455	0.091088	0.995024	0.147026	0.995202	1	0.761125	ecdysteroid metabolic process	27	2	0.68	349	0.09109	0.14703	1	0.99502	0.9952	0.76112	ecdysteroid metabolic process_GO:0045455	c("nvd", "spok")
GO:0045464	1	0.339907	1	0.339907	1	0.339907	R8 cell fate specification	15	0	0.38	2290	1	1	1	0.33991	0.33991	0.33991	R8 cell fate specification_GO:0045464	character(0)
GO:0045465	0.40217	0.515873	0.498139	0.358302	1	0.248373	R8 cell differentiation	27	1	0.68	847	0.40217	0.49814	1	0.51587	0.3583	0.24837	R8 cell differentiation_GO:0045465	ato
GO:0045466	1	0.664982	1	0.586963	1	0.0641476	R7 cell differentiation	51	0	1.28	2291	1	1	1	0.66498	0.58696	0.06415	R7 cell differentiation_GO:0045466	character(0)
GO:0045467	1	0.738697	1	0.652783	1	0.738697	R7 cell development	10	0	0.25	2292	1	1	1	0.7387	0.65278	0.7387	R7 cell development_GO:0045467	character(0)
GO:0045471	0.592127	0.683807	0.69936	0.641644	1	0.758615	response to ethanol	47	1	1.18	1097	0.59213	0.69936	1	0.68381	0.64164	0.75861	response to ethanol_GO:0045471	Spn27A
GO:0045475	1	0.233664	1	0.175322	1	0.233664	locomotor rhythm	57	0	1.43	2293	1	1	1	0.23366	0.17532	0.23366	locomotor rhythm_GO:0045475	character(0)
GO:0045476	1	0.418604	1	0.463864	1	0.578829	nurse cell apoptotic process	15	0	0.38	2294	1	1	1	0.4186	0.46386	0.57883	nurse cell apoptotic process_GO:0045476	character(0)
GO:0045477	1	0.599447	1	0.599447	1	0.599447	regulation of nurse cell apoptotic proce...	10	0	0.25	2295	1	1	1	0.59945	0.59945	0.59945	regulation of nurse cell apoptotic proce..._GO:0045477	character(0)
GO:0045494	1	0.272815	1	0.243297	1	0.272815	photoreceptor cell maintenance	16	0	0.4	2296	1	1	1	0.27281	0.2433	0.27281	photoreceptor cell maintenance_GO:0045494	character(0)
GO:0045500	1	0.538842	1	0.595366	1	0.350383	sevenless signaling pathway	25	0	0.63	2297	1	1	1	0.53884	0.59537	0.35038	sevenless signaling pathway_GO:0045500	character(0)
GO:0045501	1	0.899903	1	0.82564	1	0.899903	regulation of sevenless signaling pathwa...	12	0	0.3	2298	1	1	1	0.8999	0.82564	0.8999	regulation of sevenless signaling pathwa..._GO:0045501	character(0)
GO:0045570	0.524661	0.0254028	0.630905	0.0358257	1	0.17451	regulation of imaginal disc growth	39	1	0.98	1015	0.52466	0.63091	1	0.0254	0.03583	0.17451	regulation of imaginal disc growth_GO:0045570	wg
GO:0045571	1	0.118513	1	0.106362	1	0.118513	negative regulation of imaginal disc gro...	16	0	0.4	2299	1	1	1	0.11851	0.10636	0.11851	negative regulation of imaginal disc gro..._GO:0045571	character(0)
GO:0045595	0.665972	0.919629	0.408047	0.617461	1	0.626523	regulation of cell differentiation	204	6	5.13	724	0.66597	0.40805	1	0.91963	0.61746	0.62652	regulation of cell differentiation_GO:0045595	c("aurA", "Cdc37", "esg", "Hsp83", "polo", "wg")
GO:0045610	0.303587	0.755235	0.384229	0.647357	1	0.941629	regulation of hemocyte differentiation	19	1	0.48	695	0.30359	0.38423	1	0.75523	0.64736	0.94163	regulation of hemocyte differentiation_GO:0045610	wg
GO:0045613	1	0.580859	1	0.4021	1	0.653808	regulation of plasmatocyte differentiati...	11	0	0.28	2300	1	1	1	0.58086	0.4021	0.65381	regulation of plasmatocyte differentiati..._GO:0045613	character(0)
GO:0045664	1	0.564486	1	0.385936	1	0.282131	regulation of neuron differentiation	60	0	1.51	2301	1	1	1	0.56449	0.38594	0.28213	regulation of neuron differentiation_GO:0045664	character(0)
GO:0045666	1	0.597778	1	0.515588	1	0.597778	positive regulation of neuron differenti...	18	0	0.45	2302	1	1	1	0.59778	0.51559	0.59778	positive regulation of neuron differenti..._GO:0045666	character(0)
GO:0045676	1	0.86761	1	0.860302	1	0.841519	regulation of R7 cell differentiation	19	0	0.48	2303	1	1	1	0.86761	0.8603	0.84152	regulation of R7 cell differentiation_GO:0045676	character(0)
GO:0045732	0.115197	0.530461	0.21098	0.311791	1	0.262221	positive regulation of protein catabolic...	63	3	1.59	412	0.1152	0.21098	1	0.53046	0.31179	0.26222	positive regulation of protein catabolic..._GO:0045732	c("Rpt2", "Rpt3R", "Rpt5")
GO:0045746	1	0.80847	1	0.826579	1	0.80847	negative regulation of Notch signaling p...	21	0	0.53	2304	1	1	1	0.80847	0.82658	0.80847	negative regulation of Notch signaling p..._GO:0045746	character(0)
GO:0045747	1	0.708333	1	0.531666	1	0.708333	positive regulation of Notch signaling p...	28	0	0.7	2305	1	1	1	0.70833	0.53167	0.70833	positive regulation of Notch signaling p..._GO:0045747	character(0)
GO:0045752	1	0.95805	1	0.967245	1	0.95805	positive regulation of Toll signaling pa...	21	0	0.53	2306	1	1	1	0.95805	0.96725	0.95805	positive regulation of Toll signaling pa..._GO:0045752	character(0)
GO:0045773	1	0.632337	1	0.579089	1	0.632337	positive regulation of axon extension	12	0	0.3	2307	1	1	1	0.63234	0.57909	0.63234	positive regulation of axon extension_GO:0045773	character(0)
GO:0045785	1	0.962271	1	0.622672	1	0.962951	positive regulation of cell adhesion	20	0	0.5	2308	1	1	1	0.96227	0.62267	0.96295	positive regulation of cell adhesion_GO:0045785	character(0)
GO:0045786	0.132062	0.986176	0.00211404	0.941787	1	0.591794	negative regulation of cell cycle	92	8	2.32	51	0.13206	0.00211	1	0.98618	0.94179	0.59179	negative regulation of cell cycle_GO:0045786	c("aurB", "BubR1", "Cdk1", "CG8173", "E2f2", "esg", "Top2", "wg")
GO:0045787	0.263626	0.827948	0.386988	0.572122	1	0.268911	positive regulation of cell cycle	53	2	1.33	704	0.26363	0.38699	1	0.82795	0.57212	0.26891	positive regulation of cell cycle_GO:0045787	c("aurB", "CG8173")
GO:0045792	1	0.463963	1	0.359475	1	0.463963	negative regulation of cell size	19	0	0.48	2309	1	1	1	0.46396	0.35947	0.46396	negative regulation of cell size_GO:0045792	character(0)
GO:0045793	1	0.471464	1	0.471464	1	0.471464	positive regulation of cell size	32	0	0.81	2310	1	1	1	0.47146	0.47146	0.47146	positive regulation of cell size_GO:0045793	character(0)
GO:0045807	1	0.62034	1	0.395318	1	0.603368	positive regulation of endocytosis	35	0	0.88	2311	1	1	1	0.62034	0.39532	0.60337	positive regulation of endocytosis_GO:0045807	character(0)
GO:0045815	1	0.119373	1	0.119373	1	0.119373	epigenetic maintenance of chromatin in t...	10	0	0.25	2312	1	1	1	0.11937	0.11937	0.11937	epigenetic maintenance of chromatin in t..._GO:0045815	character(0)
GO:0045834	1	0.543506	1	0.440871	1	0.315245	positive regulation of lipid metabolic p...	17	0	0.43	2313	1	1	1	0.54351	0.44087	0.31525	positive regulation of lipid metabolic p..._GO:0045834	character(0)
GO:0045839	0.0205464	0.996483	0.0352183	0.90933	1	1	negative regulation of mitotic nuclear d...	12	2	0.3	179	0.02055	0.03522	1	0.99648	0.90933	1	negative regulation of mitotic nuclear d..._GO:0045839	c("aurB", "BubR1")
GO:0045840	1	0.620357	1	0.713287	1	0.708186	positive regulation of mitotic nuclear d...	12	0	0.3	2314	1	1	1	0.62036	0.71329	0.70819	positive regulation of mitotic nuclear d..._GO:0045840	character(0)
GO:0045841	0.0205464	0.996483	0.0352183	0.90933	1	1	negative regulation of mitotic metaphase...	12	2	0.3	178	0.02055	0.03522	1	0.99648	0.90933	1	negative regulation of mitotic metaphase..._GO:0045841	c("aurB", "BubR1")
GO:0045842	1	0.762343	1	0.800856	1	0.762343	positive regulation of mitotic metaphase...	10	0	0.25	2315	1	1	1	0.76234	0.80086	0.76234	positive regulation of mitotic metaphase..._GO:0045842	character(0)
GO:0045859	0.535206	0.738919	0.0575445	0.544278	1	1	regulation of protein kinase activity	58	4	1.46	239	0.53521	0.05754	1	0.73892	0.54428	1	regulation of protein kinase activity_GO:0045859	c("Cdk7", "CycB", "CycB3", "Incenp")
GO:0045860	0.390648	0.127256	0.485135	0.101925	1	0.459502	positive regulation of protein kinase ac...	26	1	0.65	826	0.39065	0.48514	1	0.12726	0.10193	0.4595	positive regulation of protein kinase ac..._GO:0045860	Incenp
GO:0045861	0.091088	0.333838	0.147026	0.533612	1	0.10909	negative regulation of proteolysis	27	2	0.68	348	0.09109	0.14703	1	0.33384	0.53361	0.10909	negative regulation of proteolysis_GO:0045861	c("fat-spondin", "Spn27A")
GO:0045862	0.010016	0.531271	0.0309979	0.486197	1	0.624519	positive regulation of proteolysis	70	5	1.76	168	0.01002	0.031	1	0.53127	0.4862	0.62452	positive regulation of proteolysis_GO:0045862	c("RnrL", "RnrS", "Rpt2", "Rpt3R", "Rpt5")
GO:0045886	1	0.728928	1	0.582214	1	0.728928	negative regulation of synaptic assembly...	34	0	0.86	2316	1	1	1	0.72893	0.58221	0.72893	negative regulation of synaptic assembly..._GO:0045886	character(0)
GO:0045887	1	0.624817	1	0.458841	1	0.624817	positive regulation of synaptic assembly...	33	0	0.83	2317	1	1	1	0.62482	0.45884	0.62482	positive regulation of synaptic assembly..._GO:0045887	character(0)
GO:0045892	0.844392	0.621025	0.948943	0.53123	1	0.445443	negative regulation of DNA-templated tra...	244	3	6.14	1421	0.84439	0.94894	1	0.62103	0.53123	0.44544	negative regulation of DNA-templated tra..._GO:0045892	c("E2f2", "esg", "sens")
GO:0045913	1	0.336384	1	0.336384	1	0.336384	positive regulation of carbohydrate meta...	10	0	0.25	2318	1	1	1	0.33638	0.33638	0.33638	positive regulation of carbohydrate meta..._GO:0045913	character(0)
GO:0045924	1	0.599556	1	0.855375	1	0.599556	regulation of female receptivity	13	0	0.33	2319	1	1	1	0.59956	0.85538	0.59956	regulation of female receptivity_GO:0045924	character(0)
GO:0045926	0.795623	0.814641	0.880912	0.589168	1	0.372698	negative regulation of growth	83	1	2.09	1332	0.79562	0.88091	1	0.81464	0.58917	0.3727	negative regulation of growth_GO:0045926	tor
GO:0045927	0.849839	0.791959	0.921213	0.711016	1	0.559938	positive regulation of growth	99	1	2.49	1386	0.84984	0.92121	1	0.79196	0.71102	0.55994	positive regulation of growth_GO:0045927	wg
GO:0045930	1	0.87554	0.00411827	0.732857	1	0.328879	negative regulation of mitotic cell cycl...	61	6	1.54	71	1	0.00412	1	0.87554	0.73286	0.32888	negative regulation of mitotic cell cycl..._GO:0045930	c("aurB", "BubR1", "Cdk1", "CG8173", "E2f2", "Top2")
GO:0045931	1	0.761676	1	0.508197	1	0.39561	positive regulation of mitotic cell cycl...	24	0	0.6	2320	1	1	1	0.76168	0.5082	0.39561	positive regulation of mitotic cell cycl..._GO:0045931	character(0)
GO:0045934	0.960889	0.655917	0.840044	0.418048	1	1	negative regulation of nucleobase-contai...	280	5	7.05	1274	0.96089	0.84004	1	0.65592	0.41805	1	negative regulation of nucleobase-contai..._GO:0045934	c("E2f2", "esg", "lin-28", "sens", "wg")
GO:0045935	0.274186	0.89301	0.627981	0.825521	1	0.395717	positive regulation of nucleobase-contai...	423	10	10.64	1007	0.27419	0.62798	1	0.89301	0.82552	0.39572	positive regulation of nucleobase-contai..._GO:0045935	c("ato", "aurA", "Cdk7", "E2f2", "esg", "Nup75", "pont", "Rpt3R", "Rpt5", "sens")
GO:0045936	1	0.13201	1	0.172568	1	0.0774966	negative regulation of phosphate metabol...	39	0	0.98	2321	1	1	1	0.13201	0.17257	0.0775	negative regulation of phosphate metabol..._GO:0045936	character(0)
GO:0045937	0.367841	0.210162	0.51407	0.0675205	1	0.181568	positive regulation of phosphate metabol...	68	2	1.71	860	0.36784	0.51407	1	0.21016	0.06752	0.18157	positive regulation of phosphate metabol..._GO:0045937	c("Incenp", "tor")
GO:0045938	1	0.237067	1	0.612425	1	0.237067	positive regulation of circadian sleep/w...	15	0	0.38	2322	1	1	1	0.23707	0.61243	0.23707	positive regulation of circadian sleep/w..._GO:0045938	character(0)
GO:0045995	0.446133	0.169834	0.54697	0.129476	1	0.334216	regulation of embryonic development	31	1	0.78	900	0.44613	0.54697	1	0.16983	0.12948	0.33422	regulation of embryonic development_GO:0045995	m
GO:0046031	1	0.885396	1	0.885396	1	0.943091	ADP metabolic process	15	0	0.38	2323	1	1	1	0.8854	0.8854	0.94309	ADP metabolic process_GO:0046031	character(0)
GO:0046034	1	0.680075	1	0.363814	1	0.680483	ATP metabolic process	35	0	0.88	2324	1	1	1	0.68008	0.36381	0.68048	ATP metabolic process_GO:0046034	character(0)
GO:0046068	1	0.852747	1	0.683719	1	0.852747	cGMP metabolic process	11	0	0.28	2325	1	1	1	0.85275	0.68372	0.85275	cGMP metabolic process_GO:0046068	character(0)
GO:0046152	1	0.0917038	1	0.848978	1	1	ommochrome metabolic process	17	0	0.43	2326	1	1	1	0.0917	0.84898	1	ommochrome metabolic process_GO:0046152	character(0)
GO:0046158	1	0.0917038	1	0.848978	1	1	ocellus pigment metabolic process	17	0	0.43	2327	1	1	1	0.0917	0.84898	1	ocellus pigment metabolic process_GO:0046158	character(0)
GO:0046164	0.276519	0.462486	0.351944	0.462486	1	0.669667	alcohol catabolic process	17	1	0.43	647	0.27652	0.35194	1	0.46249	0.46249	0.66967	alcohol catabolic process_GO:0046164	CG7789
GO:0046165	0.15346	0.302076	0.238482	0.242682	1	0.0151083	alcohol biosynthetic process	37	2	0.93	458	0.15346	0.23848	1	0.30208	0.24268	0.01511	alcohol biosynthetic process_GO:0046165	c("Pu", "spok")
GO:0046173	0.303587	0.378855	0.384229	0.253585	1	0.5308	polyol biosynthetic process	19	1	0.48	692	0.30359	0.38423	1	0.37886	0.25359	0.5308	polyol biosynthetic process_GO:0046173	Pu
GO:0046174	0.248407	0.386295	0.317976	0.386295	1	0.549137	polyol catabolic process	15	1	0.38	604	0.24841	0.31798	1	0.38629	0.38629	0.54914	polyol catabolic process_GO:0046174	CG7789
GO:0046189	1	0.490488	1	0.410335	1	0.490488	phenol-containing compound biosynthetic ...	11	0	0.28	2328	1	1	1	0.49049	0.41033	0.49049	phenol-containing compound biosynthetic ..._GO:0046189	character(0)
GO:0046328	0.242576	0.345752	0.359785	0.283224	1	0.311424	regulation of JNK cascade	50	2	1.26	655	0.24258	0.35979	1	0.34575	0.28322	0.31142	regulation of JNK cascade_GO:0046328	c("pont", "Wnt2")
GO:0046390	0.737592	0.353188	0.833528	0.26652	1	0.291312	ribose phosphate biosynthetic process	70	1	1.76	1262	0.73759	0.83353	1	0.35319	0.26652	0.29131	ribose phosphate biosynthetic process_GO:0046390	r-l
GO:0046394	0.0163194	0.995864	0.0483101	0.996567	1	0.720534	carboxylic acid biosynthetic process	79	5	1.99	225	0.01632	0.04831	1	0.99586	0.99657	0.72053	carboxylic acid biosynthetic process_GO:0046394	c("CG12173", "CG17821", "CG31115", "FASN3", "Gs2")
GO:0046395	0.787605	0.440716	0.874609	0.377245	1	0.996022	carboxylic acid catabolic process	81	1	2.04	1325	0.78761	0.87461	1	0.44072	0.37725	0.99602	carboxylic acid catabolic process_GO:0046395	Gs2
GO:0046426	1	0.584401	1	0.361839	1	0.584401	negative regulation of receptor signalin...	10	0	0.25	2329	1	1	1	0.5844	0.36184	0.5844	negative regulation of receptor signalin..._GO:0046426	character(0)
GO:0046434	0.0969268	0.668913	0.155846	0.348075	1	0.0628819	organophosphate catabolic process	28	2	0.7	357	0.09693	0.15585	1	0.66891	0.34808	0.06288	organophosphate catabolic process_GO:0046434	c("CG7789", "dUTPase")
GO:0046460	1	0.388167	1	0.388167	1	1	neutral lipid biosynthetic process	11	0	0.28	2330	1	1	1	0.38817	0.38817	1	neutral lipid biosynthetic process_GO:0046460	character(0)
GO:0046461	1	0.340997	1	0.283636	1	1	neutral lipid catabolic process	13	0	0.33	2331	1	1	1	0.341	0.28364	1	neutral lipid catabolic process_GO:0046461	character(0)
GO:0046463	1	0.388167	1	0.388167	1	0.51978	acylglycerol biosynthetic process	11	0	0.28	2332	1	1	1	0.38817	0.38817	0.51978	acylglycerol biosynthetic process_GO:0046463	character(0)
GO:0046464	1	0.340997	1	0.283636	1	0.37968	acylglycerol catabolic process	13	0	0.33	2333	1	1	1	0.341	0.28364	0.37968	acylglycerol catabolic process_GO:0046464	character(0)
GO:0046466	1	0.255214	1	0.154912	1	1	membrane lipid catabolic process	10	0	0.25	2334	1	1	1	0.25521	0.15491	1	membrane lipid catabolic process_GO:0046466	character(0)
GO:0046467	0.656721	0.219165	0.761385	0.265497	1	0.176679	membrane lipid biosynthetic process	56	1	1.41	1171	0.65672	0.76139	1	0.21916	0.2655	0.17668	membrane lipid biosynthetic process_GO:0046467	CG17821
GO:0046474	0.716642	0.247352	0.815479	0.226855	1	0.432919	glycerophospholipid biosynthetic process	66	1	1.66	1237	0.71664	0.81548	1	0.24735	0.22686	0.43292	glycerophospholipid biosynthetic process_GO:0046474	CG7789
GO:0046483	0.672042	0.721251	0.499147	0.35202	1	0.602785	heterocycle metabolic process	1771	45	44.57	851	0.67204	0.49915	1	0.72125	0.35202	0.60278	heterocycle metabolic process_GO:0046483	c("Ak6", "ato", "aurA", "cato", "Cdk1", "Cdk7", "CG14701", "CG18178", "CG30349", "CG31115", "CG33217", "CG3527", "CG7102", "CG9018", "dUTPase", "E2f2", "EndoU", "esg", "Fen1", "Klp3A", "lin-28", "Mcm3", "Mcm5", "Mcm7", "mTerf3", "Nup75", "Ogg1", "pont", "Pu", "r-l", "Rad23", "RfC38", "RnrL", "RnrS", "Rpp30", "Rpt3R", "Rpt5", "Rrp1", "sens", "Sld5", "Top2", "Ts", "Tsr1", "Tudor-SN", "wg")
GO:0046486	0.905557	0.201463	0.957679	0.123113	1	0.428408	glycerolipid metabolic process	123	1	3.1	1440	0.90556	0.95768	1	0.20146	0.12311	0.42841	glycerolipid metabolic process_GO:0046486	CG7789
GO:0046488	0.737592	0.275538	0.833528	0.404797	1	0.773898	phosphatidylinositol metabolic process	70	1	1.76	1264	0.73759	0.83353	1	0.27554	0.4048	0.7739	phosphatidylinositol metabolic process_GO:0046488	CG7789
GO:0046496	1	0.0172784	1	0.0172784	1	0.295266	nicotinamide nucleotide metabolic proces...	15	0	0.38	2335	1	1	1	0.01728	0.01728	0.29527	nicotinamide nucleotide metabolic proces..._GO:0046496	character(0)
GO:0046503	1	0.195485	1	0.152249	1	0.0402123	glycerolipid catabolic process	15	0	0.38	2336	1	1	1	0.19548	0.15225	0.04021	glycerolipid catabolic process_GO:0046503	character(0)
GO:0046513	1	0.333352	1	0.161458	1	0.333352	ceramide biosynthetic process	12	0	0.3	2337	1	1	1	0.33335	0.16146	0.33335	ceramide biosynthetic process_GO:0046513	character(0)
GO:0046528	1	0.475215	1	0.382731	1	1	imaginal disc fusion	18	0	0.45	2338	1	1	1	0.47521	0.38273	1	imaginal disc fusion_GO:0046528	character(0)
GO:0046529	1	0.475215	1	0.382731	1	0.475215	imaginal disc fusion, thorax closure	18	0	0.45	2339	1	1	1	0.47521	0.38273	0.47521	imaginal disc fusion, thorax closure_GO:0046529	character(0)
GO:0046530	0.671854	0.419039	0.842296	0.0381294	1	0.0984645	photoreceptor cell differentiation	182	3	4.58	1279	0.67185	0.8423	1	0.41904	0.03813	0.09846	photoreceptor cell differentiation_GO:0046530	c("ato", "sens", "Smyd4-4")
GO:0046532	1	0.466061	1	0.321903	1	0.117436	regulation of photoreceptor cell differe...	33	0	0.83	2340	1	1	1	0.46606	0.3219	0.11744	regulation of photoreceptor cell differe..._GO:0046532	character(0)
GO:0046552	0.747483	0.436419	0.841883	0.309499	1	0.351108	photoreceptor cell fate commitment	72	1	1.81	1277	0.74748	0.84188	1	0.43642	0.3095	0.35111	photoreceptor cell fate commitment_GO:0046552	ato
GO:0046578	0.71115	0.967616	0.810671	0.635899	1	0.671138	regulation of Ras protein signal transdu...	65	1	1.64	1232	0.71115	0.81067	1	0.96762	0.6359	0.67114	regulation of Ras protein signal transdu..._GO:0046578	tor
GO:0046620	1	0.824515	1	0.848345	1	0.89825	regulation of organ growth	29	0	0.73	2341	1	1	1	0.82451	0.84835	0.89825	regulation of organ growth_GO:0046620	character(0)
GO:0046621	1	0.415223	1	0.442177	1	0.415223	negative regulation of organ growth	13	0	0.33	2342	1	1	1	0.41522	0.44218	0.41522	negative regulation of organ growth_GO:0046621	character(0)
GO:0046622	1	0.93967	1	0.93967	1	0.93967	positive regulation of organ growth	11	0	0.28	2343	1	1	1	0.93967	0.93967	0.93967	positive regulation of organ growth_GO:0046622	character(0)
GO:0046626	1	0.993017	0.0695813	0.606977	1	0.50749	regulation of insulin receptor signaling...	38	3	0.96	258	1	0.06958	1	0.99302	0.60698	0.50749	regulation of insulin receptor signaling..._GO:0046626	c("Cdc37", "Hsp83", "lin-28")
GO:0046627	1	0.705467	1	0.498026	1	0.705467	negative regulation of insulin receptor ...	24	0	0.6	2344	1	1	1	0.70547	0.49803	0.70547	negative regulation of insulin receptor ..._GO:0046627	character(0)
GO:0046660	1	0.615578	1	0.733351	1	0.615578	female sex differentiation	14	0	0.35	2345	1	1	1	0.61558	0.73335	0.61558	female sex differentiation_GO:0046660	character(0)
GO:0046661	0.36694	0.162569	0.458113	0.191417	1	0.403561	male sex differentiation	24	1	0.6	798	0.36694	0.45811	1	0.16257	0.19142	0.40356	male sex differentiation_GO:0046661	tnc
GO:0046664	1	0.233651	1	0.0917482	1	0.233651	dorsal closure, amnioserosa morphology c...	11	0	0.28	2346	1	1	1	0.23365	0.09175	0.23365	dorsal closure, amnioserosa morphology c..._GO:0046664	character(0)
GO:0046666	0.36694	0.233913	0.458113	0.535291	1	0.11658	retinal cell programmed cell death	24	1	0.6	799	0.36694	0.45811	1	0.23391	0.53529	0.11658	retinal cell programmed cell death_GO:0046666	wg
GO:0046667	0.342316	0.270046	0.429681	0.6071	1	0.176962	compound eye retinal cell programmed cel...	22	1	0.55	761	0.34232	0.42968	1	0.27005	0.6071	0.17696	compound eye retinal cell programmed cel..._GO:0046667	wg
GO:0046668	0.233947	0.411562	0.300334	0.498832	1	1	regulation of retinal cell programmed ce...	14	1	0.35	560	0.23395	0.30033	1	0.41156	0.49883	1	regulation of retinal cell programmed ce..._GO:0046668	wg
GO:0046700	0.249754	0.944087	0.442944	0.734778	1	0.510719	heterocycle catabolic process	135	4	3.4	772	0.24975	0.44294	1	0.94409	0.73478	0.51072	heterocycle catabolic process_GO:0046700	c("dUTPase", "Fen1", "lin-28", "Tudor-SN")
GO:0046716	1	0.492289	1	0.237456	1	0.492289	muscle cell cellular homeostasis	27	0	0.68	2347	1	1	1	0.49229	0.23746	0.49229	muscle cell cellular homeostasis_GO:0046716	character(0)
GO:0046718	1	0.108675	1	0.108675	1	0.108675	viral entry into host cell	26	0	0.65	2348	1	1	1	0.10867	0.10867	0.10867	viral entry into host cell_GO:0046718	character(0)
GO:0046777	0.584243	0.141652	0.691547	0.0863251	1	0.0604911	protein autophosphorylation	46	1	1.16	1092	0.58424	0.69155	1	0.14165	0.08633	0.06049	protein autophosphorylation_GO:0046777	tor
GO:0046838	0.173294	0.321502	0.225111	0.321502	1	1	phosphorylated carbohydrate dephosphoryl...	10	1	0.25	430	0.17329	0.22511	1	0.3215	0.3215	1	phosphorylated carbohydrate dephosphoryl..._GO:0046838	CG7789
GO:0046839	1	0.572431	1	0.687324	1	0.503842	phospholipid dephosphorylation	18	0	0.45	2349	1	1	1	0.57243	0.68732	0.50384	phospholipid dephosphorylation_GO:0046839	character(0)
GO:0046843	1	0.674102	1	0.354266	1	0.674102	dorsal appendage formation	43	0	1.08	2350	1	1	1	0.6741	0.35427	0.6741	dorsal appendage formation_GO:0046843	character(0)
GO:0046847	1	0.121284	1	0.0703733	1	0.30827	filopodium assembly	40	0	1.01	2351	1	1	1	0.12128	0.07037	0.30827	filopodium assembly_GO:0046847	character(0)
GO:0046856	1	0.714531	1	0.714531	1	0.714531	phosphatidylinositol dephosphorylation	14	0	0.35	2352	1	1	1	0.71453	0.71453	0.71453	phosphatidylinositol dephosphorylation_GO:0046856	character(0)
GO:0046879	1	0.172623	1	0.172623	1	1	hormone secretion	12	0	0.3	2353	1	1	1	0.17262	0.17262	1	hormone secretion_GO:0046879	character(0)
GO:0046883	1	0.172623	1	0.172623	1	0.423728	regulation of hormone secretion	12	0	0.3	2354	1	1	1	0.17262	0.17262	0.42373	regulation of hormone secretion_GO:0046883	character(0)
GO:0046889	1	0.913192	1	0.898009	1	0.913192	positive regulation of lipid biosyntheti...	10	0	0.25	2355	1	1	1	0.91319	0.89801	0.91319	positive regulation of lipid biosyntheti..._GO:0046889	character(0)
GO:0046890	1	0.945692	1	0.896012	1	0.761951	regulation of lipid biosynthetic process	19	0	0.48	2356	1	1	1	0.94569	0.89601	0.76195	regulation of lipid biosynthetic process_GO:0046890	character(0)
GO:0046903	0.88537	0.912713	0.959118	0.604707	1	0.66391	secretion	194	2	4.88	1444	0.88537	0.95912	1	0.91271	0.60471	0.66391	secretion_GO:0046903	c("Klp61F", "Sep1")
GO:0046907	0.984448	0.261745	0.951185	0.0045007	1	0.177608	intracellular transport	562	9	14.14	1428	0.98445	0.95118	1	0.26174	0.0045	0.17761	intracellular transport_GO:0046907	c("Cse1", "Dbp80", "Dhc62B", "Nup62", "Nup75", "Nup93-1", "polo", "RanGAP", "Tim8")
GO:0046916	0.40217	0.956006	0.498139	0.993167	1	0.221749	cellular transition metal ion homeostasi...	27	1	0.68	840	0.40217	0.49814	1	0.95601	0.99317	0.22175	cellular transition metal ion homeostasi..._GO:0046916	foi
GO:0046928	1	0.248615	1	0.210703	1	0.248615	regulation of neurotransmitter secretion	26	0	0.65	2357	1	1	1	0.24862	0.2107	0.24862	regulation of neurotransmitter secretion_GO:0046928	character(0)
GO:0046939	1	0.930938	1	0.950539	1	0.851184	nucleotide phosphorylation	18	0	0.45	2358	1	1	1	0.93094	0.95054	0.85118	nucleotide phosphorylation_GO:0046939	character(0)
GO:0046942	1	0.358898	1	0.45546	1	0.780085	carboxylic acid transport	57	0	1.43	2359	1	1	1	0.3589	0.45546	0.78008	carboxylic acid transport_GO:0046942	character(0)
GO:0046958	1	0.0443958	1	0.0543024	1	0.0443958	nonassociative learning	11	0	0.28	2360	1	1	1	0.0444	0.0543	0.0444	nonassociative learning_GO:0046958	character(0)
GO:0047497	1	0.396633	1	0.216499	1	0.396633	mitochondrion transport along microtubul...	11	0	0.28	2361	1	1	1	0.39663	0.2165	0.39663	mitochondrion transport along microtubul..._GO:0047497	character(0)
GO:0048010	1	0.311695	1	0.424447	1	0.311695	vascular endothelial growth factor recep...	33	0	0.83	2362	1	1	1	0.31169	0.42445	0.31169	vascular endothelial growth factor recep..._GO:0048010	character(0)
GO:0048015	1	0.521619	1	0.387549	1	0.326268	phosphatidylinositol-mediated signaling	22	0	0.55	2363	1	1	1	0.52162	0.38755	0.32627	phosphatidylinositol-mediated signaling_GO:0048015	character(0)
GO:0048017	1	0.455311	1	0.323258	1	0.297983	inositol lipid-mediated signaling	23	0	0.58	2364	1	1	1	0.45531	0.32326	0.29798	inositol lipid-mediated signaling_GO:0048017	character(0)
GO:0048024	1	0.481027	1	0.488704	1	0.61505	regulation of mRNA splicing, via spliceo...	61	0	1.54	2365	1	1	1	0.48103	0.4887	0.61505	regulation of mRNA splicing, via spliceo..._GO:0048024	character(0)
GO:0048056	1	0.552004	1	0.563583	1	0.319974	R3/R4 cell differentiation	14	0	0.35	2366	1	1	1	0.552	0.56358	0.31997	R3/R4 cell differentiation_GO:0048056	character(0)
GO:0048065	0.233947	0.99943	0.300334	0.938389	1	1	male courtship behavior, veined wing ext...	14	1	0.35	559	0.23395	0.30033	1	0.99943	0.93839	1	male courtship behavior, veined wing ext..._GO:0048065	ato
GO:0048066	0.576901	0.123932	0.0804327	0.725491	1	0.146967	developmental pigmentation	65	4	1.64	267	0.5769	0.08043	1	0.12393	0.72549	0.14697	developmental pigmentation_GO:0048066	c("esg", "ninaA", "Pu", "wg")
GO:0048069	0.31153	0.199067	0.0160583	0.94232	1	1	eye pigmentation	39	4	0.98	120	0.31153	0.01606	1	0.19907	0.94232	1	eye pigmentation_GO:0048069	c("esg", "ninaA", "Pu", "wg")
GO:0048079	1	0.850276	1	0.850276	1	0.850276	regulation of cuticle pigmentation	12	0	0.3	2367	1	1	1	0.85028	0.85028	0.85028	regulation of cuticle pigmentation_GO:0048079	character(0)
GO:0048085	1	0.745655	1	0.594716	1	0.745655	adult chitin-containing cuticle pigmenta...	13	0	0.33	2368	1	1	1	0.74566	0.59472	0.74566	adult chitin-containing cuticle pigmenta..._GO:0048085	character(0)
GO:0048100	1	0.618638	1	0.71593	1	0.618638	wing disc anterior/posterior pattern for...	16	0	0.4	2369	1	1	1	0.61864	0.71593	0.61864	wing disc anterior/posterior pattern for..._GO:0048100	character(0)
GO:0048102	1	0.907504	1	0.863081	1	1	autophagic cell death	18	0	0.45	2370	1	1	1	0.9075	0.86308	1	autophagic cell death_GO:0048102	character(0)
GO:0048135	0.316742	0.838747	0.399766	0.616297	1	0.838455	female germ-line cyst formation	20	1	0.5	717	0.31674	0.39977	1	0.83875	0.6163	0.83846	female germ-line cyst formation_GO:0048135	Cdk1
GO:0048137	1	0.370652	1	0.273296	1	0.370652	spermatocyte division	14	0	0.35	2371	1	1	1	0.37065	0.2733	0.37065	spermatocyte division_GO:0048137	character(0)
GO:0048138	1	0.905422	1	0.912707	1	0.905422	germ-line cyst encapsulation	17	0	0.43	2372	1	1	1	0.90542	0.91271	0.90542	germ-line cyst encapsulation_GO:0048138	character(0)
GO:0048167	1	0.34026	1	0.193418	1	0.302127	regulation of synaptic plasticity	33	0	0.83	2373	1	1	1	0.34026	0.19342	0.30213	regulation of synaptic plasticity_GO:0048167	character(0)
GO:0048168	1	0.417627	1	0.262292	1	0.417627	regulation of neuronal synaptic plastici...	12	0	0.3	2374	1	1	1	0.41763	0.26229	0.41763	regulation of neuronal synaptic plastici..._GO:0048168	character(0)
GO:0048190	1	0.648444	1	0.380585	1	0.648444	wing disc dorsal/ventral pattern formati...	36	0	0.91	2375	1	1	1	0.64844	0.38058	0.64844	wing disc dorsal/ventral pattern formati..._GO:0048190	character(0)
GO:0048193	0.912595	0.00992352	0.961852	0.0138861	1	0.543425	Golgi vesicle transport	127	1	3.2	1447	0.9126	0.96185	1	0.00992	0.01389	0.54343	Golgi vesicle transport_GO:0048193	Klp61F
GO:0048232	0.263245	0.565951	0.00379286	0.134332	1	0.376652	male gamete generation	196	12	4.93	69	0.26325	0.00379	1	0.56595	0.13433	0.37665	male gamete generation_GO:0048232	c("BubR1", "Cdk1", "CG7414", "Incenp", "Klp3A", "Klp67A", "polo", "Prosalpha6T", "RacGAP84C", "sti", "Top2", "Tudor-SN")
GO:0048259	1	0.74586	1	0.497193	1	0.413072	regulation of receptor-mediated endocyto...	22	0	0.55	2376	1	1	1	0.74586	0.49719	0.41307	regulation of receptor-mediated endocyto..._GO:0048259	character(0)
GO:0048260	1	0.783323	1	0.564732	1	0.783323	positive regulation of receptor-mediated...	18	0	0.45	2377	1	1	1	0.78332	0.56473	0.78332	positive regulation of receptor-mediated..._GO:0048260	character(0)
GO:0048278	1	0.497436	1	0.360681	1	0.664204	vesicle docking	29	0	0.73	2378	1	1	1	0.49744	0.36068	0.6642	vesicle docking_GO:0048278	character(0)
GO:0048285	0.446746	0.993653	1.52753e-06	0.958627	1	0.048188	organelle fission	214	19	5.39	12	0.44675	1.5e-06	1	0.99365	0.95863	0.04819	organelle fission_GO:0048285	c("aurA", "aurB", "BubR1", "Cdk1", "CHORD", "CycB", "feo", "Incenp", "Klp3A", "Klp61F", "Klp67A", "Mcm5", "polo", "pont", "RacGAP84C", "RanGAP", "Rpn10", "sti", "Top2")
GO:0048311	1	0.737138	1	0.155364	1	0.737138	mitochondrion distribution	11	0	0.28	2379	1	1	1	0.73714	0.15536	0.73714	mitochondrion distribution_GO:0048311	character(0)
GO:0048333	1	0.0534211	1	0.0534211	1	1	mesodermal cell differentiation	10	0	0.25	2380	1	1	1	0.05342	0.05342	1	mesodermal cell differentiation_GO:0048333	character(0)
GO:0048468	0.255789	0.952237	0.643907	0.21482	1	0.684873	cell development	1046	25	26.32	1033	0.25579	0.64391	1	0.95224	0.21482	0.68487	cell development_GO:0048468	c("ato", "aurA", "aurB", "Cdc37", "Cdk1", "CG7414", "CHORD", "CycB", "E2f2", "esg", "fln", "Hsp83", "lin-28", "m", "Mhc", "Nup62", "Nup93-1", "polo", "Prosalpha6T", "sens", "slow", "Smyd4-4", "tor", "wg", "Wnt2")
GO:0048469	0.944054	0.385959	0.979021	0.00822033	1	0.324268	cell maturation	150	1	3.77	1468	0.94405	0.97902	1	0.38596	0.00822	0.32427	cell maturation_GO:0048469	Hsp83
GO:0048488	1	0.734261	1	0.602597	1	0.734261	synaptic vesicle endocytosis	39	0	0.98	2381	1	1	1	0.73426	0.6026	0.73426	synaptic vesicle endocytosis_GO:0048488	character(0)
GO:0048489	1	0.330079	1	0.237552	1	0.330079	synaptic vesicle transport	18	0	0.45	2382	1	1	1	0.33008	0.23755	0.33008	synaptic vesicle transport_GO:0048489	character(0)
GO:0048499	1	0.560224	1	0.512508	1	0.560224	synaptic vesicle membrane organization	13	0	0.33	2383	1	1	1	0.56022	0.51251	0.56022	synaptic vesicle membrane organization_GO:0048499	character(0)
GO:0048511	1	0.837815	0.0256023	0.720191	1	0.276094	rhythmic process	168	9	4.23	148	1	0.0256	1	0.83781	0.72019	0.27609	rhythmic process_GO:0048511	c("Grd", "Hsp83", "Prosbeta6", "Rpn10", "Rpn12", "Rpn9", "Rpt2", "Rpt5", "Usp14")
GO:0048512	0.840895	0.344413	0.914862	0.131314	1	0.692443	circadian behavior	96	1	2.42	1380	0.8409	0.91486	1	0.34441	0.13131	0.69244	circadian behavior_GO:0048512	Hsp83
GO:0048513	0.419352	0.868153	0.88409	0.325573	1	0.260716	animal organ development	946	19	23.81	1337	0.41935	0.88409	1	0.86815	0.32557	0.26072	animal organ development_GO:0048513	c("ato", "cato", "CG5721", "E2f2", "esg", "foi", "m", "Mcm3", "Mhc", "polo", "RacGAP84C", "sens", "Sep1", "slow", "Smyd4-4", "sti", "tnc", "wg", "Wnt2")
GO:0048515	0.394806	0.0180051	0.544956	0.0103812	1	0.590124	spermatid differentiation	72	2	1.81	898	0.39481	0.54496	1	0.01801	0.01038	0.59012	spermatid differentiation_GO:0048515	c("CG7414", "Prosalpha6T")
GO:0048518	0.61029	0.838517	0.603264	0.835884	1	0.338248	positive regulation of biological proces...	1349	33	33.95	981	0.61029	0.60326	1	0.83852	0.83588	0.33825	positive regulation of biological proces..._GO:0048518	c("ato", "aurA", "aurB", "Cdc37", "Cdk7", "CG11679", "CG8173", "CHORD", "Dph5", "E2f2", "esg", "Fs", "Gint3", "Hsp83", "Incenp", "Klp61F", "lin-28", "mTerf3", "Nup75", "pont", "RnrL", "RnrS", "Rpt2", "Rpt3R", "Rpt5", "SCCRO", "sens", "Sep1", "tor", "Uba3", "Ubc4", "wg", "Wnt2")
GO:0048519	0.812699	0.854574	0.849514	0.215949	1	0.199801	negative regulation of biological proces...	1132	24	28.49	1288	0.8127	0.84951	1	0.85457	0.21595	0.1998	negative regulation of biological proces..._GO:0048519	c("aurB", "BubR1", "Cdk1", "CG8173", "E2f2", "esg", "fat-spondin", "Fs", "Grd", "Hsp83", "lin-28", "Nup93-1", "polo", "pont", "Prosalpha6T", "sens", "Smyd4-4", "Spn27A", "sti", "Top2", "tor", "Tudor-SN", "Uba3", "wg")
GO:0048520	1	0.446969	1	0.485154	1	0.766599	positive regulation of behavior	28	0	0.7	2384	1	1	1	0.44697	0.48515	0.7666	positive regulation of behavior_GO:0048520	character(0)
GO:0048521	1	0.107326	1	0.0618116	1	0.107326	negative regulation of behavior	10	0	0.25	2385	1	1	1	0.10733	0.06181	0.10733	negative regulation of behavior_GO:0048521	character(0)
GO:0048522	0.242825	0.844334	0.64418	0.820486	1	0.281636	positive regulation of cellular process	1209	29	30.42	1034	0.24282	0.64418	1	0.84433	0.82049	0.28164	positive regulation of cellular process_GO:0048522	c("ato", "aurA", "aurB", "Cdc37", "Cdk7", "CG11679", "CG8173", "CHORD", "Dph5", "E2f2", "esg", "Fs", "Gint3", "Hsp83", "Incenp", "Klp61F", "lin-28", "mTerf3", "Nup75", "pont", "Rpt3R", "Rpt5", "sens", "Sep1", "tor", "Uba3", "Ubc4", "wg", "Wnt2")
GO:0048523	0.874266	0.78911	0.825577	0.329367	1	0.319385	negative regulation of cellular process	942	20	23.71	1250	0.87427	0.82558	1	0.78911	0.32937	0.31938	negative regulation of cellular process_GO:0048523	c("aurB", "BubR1", "Cdk1", "CG8173", "E2f2", "esg", "Fs", "Grd", "Hsp83", "lin-28", "polo", "pont", "sens", "Spn27A", "sti", "Top2", "tor", "Tudor-SN", "Uba3", "wg")
GO:0048534	0.447089	0.686371	0.602553	0.399378	1	1	hematopoietic or lymphoid organ developm...	80	2	2.01	979	0.44709	0.60255	1	0.68637	0.39938	1	hematopoietic or lymphoid organ developm..._GO:0048534	c("CG5721", "wg")
GO:0048542	0.614897	0.681085	0.721637	0.564837	1	0.864705	lymph gland development	50	1	1.26	1130	0.6149	0.72164	1	0.68109	0.56484	0.8647	lymph gland development_GO:0048542	wg
GO:0048545	1	0.770238	1	0.591466	1	1	response to steroid hormone	16	0	0.4	2386	1	1	1	0.77024	0.59147	1	response to steroid hormone_GO:0048545	character(0)
GO:0048563	0.570386	0.831967	0.82777	0.627666	1	1	post-embryonic animal organ morphogenesi...	322	6	8.1	1253	0.57039	0.82777	1	0.83197	0.62767	1	post-embryonic animal organ morphogenesi..._GO:0048563	c("ato", "esg", "m", "Sep1", "tnc", "wg")
GO:0048565	0.245303	0.660168	0.402748	0.457263	1	0.197781	digestive tract development	91	3	2.29	720	0.2453	0.40275	1	0.66017	0.45726	0.19778	digestive tract development_GO:0048565	c("lin-28", "tnc", "wg")
GO:0048568	0.592127	0.31608	0.69936	0.313778	1	0.360562	embryonic organ development	47	1	1.18	1100	0.59213	0.69936	1	0.31608	0.31378	0.36056	embryonic organ development_GO:0048568	polo
GO:0048569	0.562707	0.747667	0.8388	0.636321	1	0.21641	post-embryonic animal organ development	374	7	9.41	1273	0.56271	0.8388	1	0.74767	0.63632	0.21641	post-embryonic animal organ development_GO:0048569	c("ato", "esg", "m", "polo", "Sep1", "tnc", "wg")
GO:0048583	0.730554	0.75577	0.870134	0.342201	1	0.974326	regulation of response to stimulus	757	15	19.05	1315	0.73055	0.87013	1	0.75577	0.3422	0.97433	regulation of response to stimulus_GO:0048583	c("aurA", "Cdc37", "CG8173", "Fs", "Gint3", "Hsp83", "lin-28", "pont", "Prosalpha6T", "Spn27A", "sti", "tor", "Uba3", "Ubc4", "Wnt2")
GO:0048584	0.280048	0.913555	0.30312	0.34381	1	0.533053	positive regulation of response to stimu...	399	12	10.04	573	0.28005	0.30312	1	0.91356	0.34381	0.53305	positive regulation of response to stimu..._GO:0048584	c("aurA", "Cdc37", "CG8173", "Fs", "Gint3", "Hsp83", "lin-28", "pont", "tor", "Uba3", "Ubc4", "Wnt2")
GO:0048585	0.373322	0.847344	0.676403	0.561754	1	0.028449	negative regulation of response to stimu...	312	7	7.85	1071	0.37332	0.6764	1	0.84734	0.56175	0.02845	negative regulation of response to stimu..._GO:0048585	c("Fs", "pont", "Prosalpha6T", "Spn27A", "sti", "tor", "Uba3")
GO:0048588	0.705553	0.910121	0.805737	0.88785	1	0.77574	developmental cell growth	64	1	1.61	1228	0.70555	0.80574	1	0.91012	0.88785	0.77574	developmental cell growth_GO:0048588	Wnt2
GO:0048589	0.65868	0.608133	0.870934	0.434173	1	0.846228	developmental growth	295	5	7.42	1316	0.65868	0.87093	1	0.60813	0.43417	0.84623	developmental growth_GO:0048589	c("nvd", "RnrL", "tor", "wg", "Wnt2")
GO:0048592	0.53199	0.368261	0.778438	0.0739154	1	0.568291	eye morphogenesis	256	5	6.44	1188	0.53199	0.77844	1	0.36826	0.07392	0.56829	eye morphogenesis_GO:0048592	c("ato", "RacGAP84C", "sens", "Smyd4-4", "wg")
GO:0048599	0.885405	0.431873	0.945157	0.0175337	1	0.104704	oocyte development	113	1	2.84	1416	0.8854	0.94516	1	0.43187	0.01753	0.1047	oocyte development_GO:0048599	Hsp83
GO:0048608	0.305695	0.073529	0.439785	0.0264945	1	0.464576	reproductive structure development	59	2	1.48	770	0.30569	0.43979	1	0.07353	0.02649	0.46458	reproductive structure development_GO:0048608	c("foi", "tnc")
GO:0048609	0.0569923	0.97448	0.0400217	0.0724994	1	0.049688	multicellular organismal reproductive pr...	658	24	16.56	195	0.05699	0.04002	1	0.97448	0.0725	0.04969	multicellular organismal reproductive pr..._GO:0048609	c("aurA", "aurB", "BubR1", "Cdk1", "CG7414", "CycB", "E2f2", "foi", "Hsp83", "Incenp", "Klp3A", "Klp67A", "lin-28", "Mhc", "Nup62", "Nup93-1", "polo", "Prosalpha6T", "RacGAP84C", "sti", "Top2", "tor", "Tudor-SN", "wg")
GO:0048634	1	0.441667	1	0.441667	1	0.441667	regulation of muscle organ development	10	0	0.25	2387	1	1	1	0.44167	0.44167	0.44167	regulation of muscle organ development_GO:0048634	character(0)
GO:0048638	0.868491	0.682679	0.950315	0.308142	1	1	regulation of developmental growth	185	2	4.66	1424	0.86849	0.95032	1	0.68268	0.30814	1	regulation of developmental growth_GO:0048638	c("tor", "wg")
GO:0048639	0.787605	0.84802	0.874609	0.761298	1	0.698622	positive regulation of developmental gro...	81	1	2.04	1324	0.78761	0.87461	1	0.84802	0.7613	0.69862	positive regulation of developmental gro..._GO:0048639	wg
GO:0048640	0.747483	0.850452	0.841883	0.707602	1	0.956953	negative regulation of developmental gro...	72	1	1.81	1276	0.74748	0.84188	1	0.85045	0.7076	0.95695	negative regulation of developmental gro..._GO:0048640	tor
GO:0048646	0.0530864	0.979484	0.245535	0.115465	1	0.733934	anatomical structure formation involved ...	379	12	9.54	479	0.05309	0.24553	1	0.97948	0.11547	0.73393	anatomical structure formation involved ..._GO:0048646	c("ato", "aurA", "CCT3", "Cdk1", "CG7414", "fln", "Mhc", "Prosalpha6T", "sens", "Sep1", "tor", "wg")
GO:0048663	0.803341	0.315445	0.886899	0.184448	1	0.0384673	neuron fate commitment	85	1	2.14	1339	0.80334	0.8869	1	0.31545	0.18445	0.03847	neuron fate commitment_GO:0048663	ato
GO:0048665	1	0.219571	1	0.219571	1	0.524375	neuron fate specification	24	0	0.6	2388	1	1	1	0.21957	0.21957	0.52437	neuron fate specification_GO:0048665	character(0)
GO:0048666	0.919204	0.571575	0.989398	0.198439	1	0.665742	neuron development	502	6	12.63	1483	0.9192	0.9894	1	0.57158	0.19844	0.66574	neuron development_GO:0048666	c("ato", "CHORD", "sens", "slow", "Smyd4-4", "Wnt2")
GO:0048667	0.991398	0.536172	0.99891	0.262686	1	1	cell morphogenesis involved in neuron di...	351	2	8.83	1509	0.9914	0.99891	1	0.53617	0.26269	1	cell morphogenesis involved in neuron di..._GO:0048667	c("sens", "Wnt2")
GO:0048678	1	0.768009	1	0.767269	1	0.771539	response to axon injury	17	0	0.43	2389	1	1	1	0.76801	0.76727	0.77154	response to axon injury_GO:0048678	character(0)
GO:0048699	0.730206	0.849138	0.85895	0.328704	1	0.825331	generation of neurons	704	14	17.72	1299	0.73021	0.85895	1	0.84914	0.3287	0.82533	generation of neurons_GO:0048699	c("ato", "cato", "Cdc37", "Cdk1", "CHORD", "esg", "Hsp83", "Mcm3", "polo", "sens", "slow", "Smyd4-4", "wg", "Wnt2")
GO:0048707	0.681763	0.821439	0.898437	0.356229	1	1	instar larval or pupal morphogenesis	361	6	9.08	1361	0.68176	0.89844	1	0.82144	0.35623	1	instar larval or pupal morphogenesis_GO:0048707	c("ato", "esg", "m", "Sep1", "tnc", "wg")
GO:0048729	0.788612	0.54664	0.806257	0.0490236	1	0.347935	tissue morphogenesis	494	10	12.43	1230	0.78861	0.80626	1	0.54664	0.04902	0.34793	tissue morphogenesis_GO:0048729	c("ato", "CCT3", "esg", "foi", "Inx3", "m", "miple2", "Sep1", "tnc", "wg")
GO:0048731	0.519671	0.921655	0.79755	0.445237	1	0.323759	system development	1177	26	29.62	1216	0.51967	0.79755	1	0.92165	0.44524	0.32376	system development_GO:0048731	c("ato", "aurA", "cato", "CCT3", "Cdc37", "Cdk1", "CG5721", "CHORD", "esg", "foi", "Gs2", "Hsp83", "lin-28", "Mcm3", "Mhc", "polo", "ppk11", "Pu", "RacGAP84C", "sens", "slow", "Smyd4-4", "sti", "tnc", "wg", "Wnt2")
GO:0048732	0.930734	0.587592	0.972068	0.301224	1	0.138404	gland development	139	1	3.5	1459	0.93073	0.97207	1	0.58759	0.30122	0.1384	gland development_GO:0048732	wg
GO:0048736	0.609359	0.910528	0.837787	0.853128	1	0.924653	appendage development	279	5	7.02	1272	0.60936	0.83779	1	0.91053	0.85313	0.92465	appendage development_GO:0048736	c("ato", "m", "Sep1", "tnc", "wg")
GO:0048737	0.606146	0.906837	0.835503	0.796816	1	0.765942	imaginal disc-derived appendage developm...	278	5	7	1268	0.60615	0.8355	1	0.90684	0.79682	0.76594	imaginal disc-derived appendage developm..._GO:0048737	c("ato", "m", "Sep1", "tnc", "wg")
GO:0048749	0.655715	0.203879	0.869042	0.0322636	1	0.137334	compound eye development	294	5	7.4	1314	0.65572	0.86904	1	0.20388	0.03226	0.13733	compound eye development_GO:0048749	c("ato", "RacGAP84C", "sens", "Smyd4-4", "wg")
GO:0048753	1	0.444331	1	0.444331	1	0.70321	pigment granule organization	14	0	0.35	2390	1	1	1	0.44433	0.44433	0.70321	pigment granule organization_GO:0048753	character(0)
GO:0048754	0.42884	0.092406	0.0278372	0.041961	1	1	branching morphogenesis of an epithelial...	46	4	1.16	159	0.42884	0.02784	1	0.09241	0.04196	1	branching morphogenesis of an epithelial..._GO:0048754	c("CCT3", "esg", "foi", "wg")
GO:0048790	1	0.902759	1	0.772256	1	0.902759	maintenance of presynaptic active zone s...	10	0	0.25	2391	1	1	1	0.90276	0.77226	0.90276	maintenance of presynaptic active zone s..._GO:0048790	character(0)
GO:0048805	0.248407	0.167941	0.317976	0.167941	1	0.67756	imaginal disc-derived genitalia morphoge...	15	1	0.38	606	0.24841	0.31798	1	0.16794	0.16794	0.67756	imaginal disc-derived genitalia morphoge..._GO:0048805	tnc
GO:0048806	0.40217	0.377104	0.498139	0.240547	1	0.00550303	genitalia development	27	1	0.68	848	0.40217	0.49814	1	0.3771	0.24055	0.0055	genitalia development_GO:0048806	tnc
GO:0048808	0.248407	0.149434	0.317976	0.149434	1	0.543316	male genitalia morphogenesis	15	1	0.38	607	0.24841	0.31798	1	0.14943	0.14943	0.54332	male genitalia morphogenesis_GO:0048808	tnc
GO:0048812	0.991976	0.531297	0.99901	0.29282	1	0.107847	neuron projection morphogenesis	355	2	8.93	1510	0.99198	0.99901	1	0.5313	0.29282	0.10785	neuron projection morphogenesis_GO:0048812	c("sens", "Wnt2")
GO:0048813	1	0.802691	1	0.742644	1	0.708116	dendrite morphogenesis	121	0	3.04	2392	1	1	1	0.80269	0.74264	0.70812	dendrite morphogenesis_GO:0048813	character(0)
GO:0048814	1	0.825877	1	0.72645	1	0.59373	regulation of dendrite morphogenesis	28	0	0.7	2393	1	1	1	0.82588	0.72645	0.59373	regulation of dendrite morphogenesis_GO:0048814	character(0)
GO:0048846	1	0.93062	1	0.855692	1	0.93062	axon extension involved in axon guidance	14	0	0.35	2394	1	1	1	0.93062	0.85569	0.93062	axon extension involved in axon guidance_GO:0048846	character(0)
GO:0048856	0.0322491	0.927804	0.38873	0.194518	1	0.501949	anatomical structure development	1904	50	47.91	708	0.03225	0.38873	1	0.9278	0.19452	0.50195	anatomical structure development_GO:0048856	c("ato", "aurA", "aurB", "cato", "Ccp84Ac", "CCT3", "Cdc37", "Cdk1", "CG32354", "CG33098", "CG5721", "CG7414", "CHORD", "Cpr47Ea", "CycB", "CycB3", "E2f2", "esg", "fln", "foi", "Fs", "Gs2", "Hsp83", "Inx3", "lin-28", "m", "Mcm3", "Mhc", "miple2", "Nup62", "Nup93-1", "nvd", "polo", "ppk11", "Prosalpha6T", "Pu", "RacGAP84C", "RnrL", "SCCRO", "sens", "Sep1", "slow", "Smyd4-4", "Spn27A", "spok", "sti", "tnc", "tor", "wg", "Wnt2")
GO:0048858	0.992115	0.545337	0.999034	0.281759	1	1	cell projection morphogenesis	356	2	8.96	1512	0.99211	0.99903	1	0.54534	0.28176	1	cell projection morphogenesis_GO:0048858	c("sens", "Wnt2")
GO:0048859	0.16677	0.444629	0.257261	0.44112	1	0.115065	formation of anatomical boundary	39	2	0.98	493	0.16677	0.25726	1	0.44463	0.44112	0.11506	formation of anatomical boundary_GO:0048859	c("ato", "sens")
GO:0048863	0.599861	0.136604	0.706976	0.161203	1	0.674616	stem cell differentiation	48	1	1.21	1109	0.59986	0.70698	1	0.1366	0.1612	0.67462	stem cell differentiation_GO:0048863	wg
GO:0048869	0.233266	0.941882	0.551845	0.18774	1	1	cellular developmental process	1282	32	32.26	905	0.23327	0.55184	1	0.94188	0.18774	1	cellular developmental process_GO:0048869	c("ato", "aurA", "aurB", "cato", "Cdc37", "Cdk1", "CG32354", "CG5721", "CG7414", "CHORD", "CycB", "E2f2", "esg", "fln", "foi", "Fs", "Hsp83", "lin-28", "m", "Mcm3", "Mhc", "Nup62", "Nup93-1", "polo", "Prosalpha6T", "RacGAP84C", "sens", "slow", "Smyd4-4", "tor", "wg", "Wnt2")
GO:0048870	0.519788	0.396817	0.7893	0.0217339	1	0.68197	cell motility	306	6	7.7	1204	0.51979	0.7893	1	0.39682	0.02173	0.68197	cell motility_GO:0048870	c("Dhc62B", "esg", "foi", "Mhc", "Pu", "tor")
GO:0048871	1	0.156977	1	0.146053	1	0.420246	multicellular organismal homeostasis	65	0	1.64	2395	1	1	1	0.15698	0.14605	0.42025	multicellular organismal homeostasis_GO:0048871	character(0)
GO:0048872	0.435453	0.335466	0.535224	0.295898	1	0.228424	homeostasis of number of cells	30	1	0.75	891	0.43545	0.53522	1	0.33547	0.2959	0.22842	homeostasis of number of cells_GO:0048872	esg
GO:0048878	0.975325	0.733957	0.992996	0.802493	1	0.583092	chemical homeostasis	192	1	4.83	1495	0.97532	0.993	1	0.73396	0.80249	0.58309	chemical homeostasis_GO:0048878	foi
GO:0048880	0.695737	0.265197	0.89351	0.0455185	1	1	sensory system development	308	5	7.75	1354	0.69574	0.89351	1	0.2652	0.04552	1	sensory system development_GO:0048880	c("ato", "RacGAP84C", "sens", "Smyd4-4", "wg")
GO:0050657	1	0.646094	0.170539	0.715694	1	1	nucleic acid transport	86	4	2.16	371	1	0.17054	1	0.64609	0.71569	1	nucleic acid transport_GO:0050657	c("Dbp80", "Nup62", "Nup75", "Nup93-1")
GO:0050658	1	0.646094	0.170539	0.715694	1	0.515306	RNA transport	86	4	2.16	372	1	0.17054	1	0.64609	0.71569	0.51531	RNA transport_GO:0050658	c("Dbp80", "Nup62", "Nup75", "Nup93-1")
GO:0050684	1	0.643908	1	0.593693	1	0.803205	regulation of mRNA processing	68	0	1.71	2396	1	1	1	0.64391	0.59369	0.80321	regulation of mRNA processing_GO:0050684	character(0)
GO:0050688	1	0.556811	1	0.56553	1	0.116784	regulation of defense response to virus	16	0	0.4	2397	1	1	1	0.55681	0.56553	0.11678	regulation of defense response to virus_GO:0050688	character(0)
GO:0050691	1	0.417431	1	0.439016	1	1	regulation of defense response to virus ...	12	0	0.3	2398	1	1	1	0.41743	0.43902	1	regulation of defense response to virus ..._GO:0050691	character(0)
GO:0050708	1	0.770294	1	0.503178	1	0.860256	regulation of protein secretion	28	0	0.7	2399	1	1	1	0.77029	0.50318	0.86026	regulation of protein secretion_GO:0050708	character(0)
GO:0050714	1	0.773491	1	0.461392	1	0.773491	positive regulation of protein secretion	19	0	0.48	2400	1	1	1	0.77349	0.46139	0.77349	positive regulation of protein secretion_GO:0050714	character(0)
GO:0050768	0.506132	0.92365	0.611497	0.78392	1	0.617594	negative regulation of neurogenesis	37	1	0.93	989	0.50613	0.6115	1	0.92365	0.78392	0.61759	negative regulation of neurogenesis_GO:0050768	polo
GO:0050769	1	0.969253	0.13062	0.869016	1	0.791092	positive regulation of neurogenesis	50	3	1.26	326	1	0.13062	1	0.96925	0.86902	0.79109	positive regulation of neurogenesis_GO:0050769	c("Cdc37", "esg", "Hsp83")
GO:0050770	1	0.615141	1	0.681448	1	0.316633	regulation of axonogenesis	42	0	1.06	2401	1	1	1	0.61514	0.68145	0.31663	regulation of axonogenesis_GO:0050770	character(0)
GO:0050771	1	0.959271	1	0.812429	1	0.959271	negative regulation of axonogenesis	10	0	0.25	2402	1	1	1	0.95927	0.81243	0.95927	negative regulation of axonogenesis_GO:0050771	character(0)
GO:0050772	1	0.532201	1	0.468691	1	0.491432	positive regulation of axonogenesis	16	0	0.4	2403	1	1	1	0.5322	0.46869	0.49143	positive regulation of axonogenesis_GO:0050772	character(0)
GO:0050775	1	0.967602	1	0.967602	1	0.967602	positive regulation of dendrite morphoge...	11	0	0.28	2404	1	1	1	0.9676	0.9676	0.9676	positive regulation of dendrite morphoge..._GO:0050775	character(0)
GO:0050776	0.233386	0.984859	0.420311	0.836234	1	0.467564	regulation of immune response	131	4	3.3	747	0.23339	0.42031	1	0.98486	0.83623	0.46756	regulation of immune response_GO:0050776	c("Prosalpha6T", "Spn27A", "Uba3", "Ubc4")
GO:0050777	0.140377	0.884338	0.21978	0.676308	1	0.928221	negative regulation of immune response	35	2	0.88	420	0.14038	0.21978	1	0.88434	0.67631	0.92822	negative regulation of immune response_GO:0050777	c("Prosalpha6T", "Spn27A")
GO:0050778	1	0.747558	1	0.669182	1	0.816583	positive regulation of immune response	65	0	1.64	2405	1	1	1	0.74756	0.66918	0.81658	positive regulation of immune response_GO:0050778	character(0)
GO:0050779	1	0.751341	1	0.503517	1	0.78548	RNA destabilization	31	0	0.78	2406	1	1	1	0.75134	0.50352	0.78548	RNA destabilization_GO:0050779	character(0)
GO:0050789	0.419606	0.960935	0.317006	0.0683637	1	1	regulation of biological process	2839	75	71.44	587	0.41961	0.31701	1	0.96093	0.06836	1	regulation of biological process_GO:0050789	c("ato", "aurA", "aurB", "BubR1", "cato", "Cdc37", "Cdk1", "Cdk7", "CG11679", "CG14701", "CG32447", "CG7414", "CG8173", "CHORD", "CycB", "CycB3", "Dph5", "E2f2", "EndoU", "esg", "fat-spondin", "Fs", "Gint3", "Grd", "Hsp83", "Incenp", "Inx3", "Klp3A", "Klp61F", "lin-28", "m", "mars", "Mcm3", "Mcm5", "Mcm7", "mEFTs", "Mhc", "miple2", "mTerf3", "ninaA", "Nup75", "Nup93-1", "polo", "pont", "ppk11", "Prosalpha6T", "Prosbeta6", "Pu", "RacGAP84C", "Rad23", "RanGAP", "Ras64B", "rho-7", "RnrL", "RnrS", "Rpn10",
GO:0050790	0.287926	0.741637	0.0262516	0.466127	1	0.537753	regulation of catalytic activity	254	12	6.39	152	0.28793	0.02625	1	0.74164	0.46613	0.53775	regulation of catalytic activity_GO:0050790	c("Cdk7", "CycB", "CycB3", "fat-spondin", "Incenp", "Pu", "RanGAP", "RnrL", "RnrS", "SCCRO", "Spn27A", "tor")
GO:0050792	1	1	1	0.020978	1	1	regulation of viral process	10	0	0.25	2407	1	1	1	1	0.02098	1	regulation of viral process_GO:0050792	character(0)
GO:0050793	0.890162	0.635675	0.895257	0.475124	1	0.93849	regulation of developmental process	503	9	12.66	1357	0.89016	0.89526	1	0.63568	0.47512	0.93849	regulation of developmental process_GO:0050793	c("aurA", "Cdc37", "CHORD", "esg", "Hsp83", "m", "polo", "tor", "wg")
GO:0050794	0.593143	0.863967	0.463538	0.115578	1	0.251279	regulation of cellular process	2621	67	65.96	804	0.59314	0.46354	1	0.86397	0.11558	0.25128	regulation of cellular process_GO:0050794	c("ato", "aurA", "aurB", "BubR1", "cato", "Cdc37", "Cdk1", "Cdk7", "CG11679", "CG14701", "CG32447", "CG7414", "CG8173", "CHORD", "CycB", "CycB3", "Dph5", "E2f2", "EndoU", "esg", "Fs", "Gint3", "Grd", "Hsp83", "Incenp", "Inx3", "Klp3A", "Klp61F", "lin-28", "mars", "Mcm3", "Mcm5", "Mcm7", "mEFTs", "Mhc", "miple2", "mTerf3", "ninaA", "Nup75", "polo", "pont", "ppk11", "Prosbeta6", "Pu", "RacGAP84C", "Rad23", "RanGAP", "Ras64B", "rho-7", "Rpn10", "Rpn12", "Rpn9", "Rpt2", "Rpt3R", "Rpt5", "sens", "Sep1",
GO:0050795	0.791652	0.280606	0.877801	0.15994	1	0.727534	regulation of behavior	82	1	2.06	1328	0.79165	0.8778	1	0.28061	0.15994	0.72753	regulation of behavior_GO:0050795	Hsp83
GO:0050801	0.866255	0.74137	0.932537	0.611096	1	0.434584	ion homeostasis	105	1	2.64	1400	0.86626	0.93254	1	0.74137	0.6111	0.43458	ion homeostasis_GO:0050801	foi
GO:0050802	0.5425	0.438477	0.649349	0.346209	1	0.0343544	circadian sleep/wake cycle, sleep	41	1	1.03	1048	0.5425	0.64935	1	0.43848	0.34621	0.03435	circadian sleep/wake cycle, sleep_GO:0050802	Hsp83
GO:0050805	1	0.825004	1	0.612602	1	0.825004	negative regulation of synaptic transmis...	18	0	0.45	2408	1	1	1	0.825	0.6126	0.825	negative regulation of synaptic transmis..._GO:0050805	character(0)
GO:0050806	1	0.955281	1	0.75102	1	0.955281	positive regulation of synaptic transmis...	26	0	0.65	2409	1	1	1	0.95528	0.75102	0.95528	positive regulation of synaptic transmis..._GO:0050806	character(0)
GO:0050807	0.922187	0.714181	0.967355	0.493485	1	0.861554	regulation of synapse organization	133	1	3.35	1458	0.92219	0.96736	1	0.71418	0.49348	0.86155	regulation of synapse organization_GO:0050807	Nup75
GO:0050808	0.831984	0.66909	0.942752	0.3845	1	0.400009	synapse organization	238	3	5.99	1410	0.83198	0.94275	1	0.66909	0.3845	0.40001	synapse organization_GO:0050808	c("Gs2", "Nup75", "wg")
GO:0050877	0.417057	0.308925	0.720119	0.0666371	1	0.232911	nervous system process	326	7	8.2	1122	0.41706	0.72012	1	0.30892	0.06664	0.23291	nervous system process_GO:0050877	c("ato", "fln", "Grd", "ninaA", "ppk11", "sens", "wg")
GO:0050890	0.907368	0.182624	0.958763	0.0536069	1	0.643062	cognition	124	1	3.12	1443	0.90737	0.95876	1	0.18262	0.05361	0.64306	cognition_GO:0050890	wg
GO:0050896	0.511179	0.463356	0.368071	0.0291307	1	0.417207	response to stimulus	2009	53	50.56	659	0.51118	0.36807	1	0.46336	0.02913	0.41721	response to stimulus_GO:0050896	c("aurA", "aurB", "BubR1", "Cdc37", "Cdk1", "CG12913", "CG2150", "CG31659", "CG32447", "CG3527", "CG8173", "esg", "Fen1", "Fs", "Gint3", "Grd", "Hsc70Cb", "Hsp83", "Inx3", "lin-28", "Mcm3", "Mcm5", "Mcm7", "miple2", "ninaA", "Ogg1", "pont", "ppk11", "PPO1", "Prosalpha6T", "Prosbeta6", "RacGAP84C", "Rad23", "RanGAP", "Ras64B", "RfC38", "Rpn10", "Rpn12", "Rpn9", "Rpt2", "Rpt5", "Rrp1", "sens", "Sld5", "Spn27A", "sti", "Top2", "tor", "Uba3", "Ubc4", "Usp14", "wg", "Wnt2")
GO:0050906	1	0.0459434	1	0.0133614	1	0.0241226	detection of stimulus involved in sensor...	41	0	1.03	2410	1	1	1	0.04594	0.01336	0.02412	detection of stimulus involved in sensor..._GO:0050906	character(0)
GO:0050907	1	0.597029	1	0.0866709	1	0.405489	detection of chemical stimulus involved ...	22	0	0.55	2411	1	1	1	0.59703	0.08667	0.40549	detection of chemical stimulus involved ..._GO:0050907	character(0)
GO:0050911	1	0.734786	1	0.522229	1	0.734786	detection of chemical stimulus involved ...	11	0	0.28	2412	1	1	1	0.73479	0.52223	0.73479	detection of chemical stimulus involved ..._GO:0050911	character(0)
GO:0050912	1	0.00355943	1	0.141047	1	0.00355943	detection of chemical stimulus involved ...	11	0	0.28	2413	1	1	1	0.00356	0.14105	0.00356	detection of chemical stimulus involved ..._GO:0050912	character(0)
GO:0050919	1	0.0558068	1	0.181452	1	0.0558068	negative chemotaxis	16	0	0.4	2414	1	1	1	0.05581	0.18145	0.05581	negative chemotaxis_GO:0050919	character(0)
GO:0050920	1	0.54158	1	0.419464	1	0.232243	regulation of chemotaxis	25	0	0.63	2415	1	1	1	0.54158	0.41946	0.23224	regulation of chemotaxis_GO:0050920	character(0)
GO:0050953	0.228585	0.118464	0.341408	0.236215	1	0.456404	sensory perception of light stimulus	48	2	1.21	631	0.22858	0.34141	1	0.11846	0.23621	0.4564	sensory perception of light stimulus_GO:0050953	c("ninaA", "sens")
GO:0050954	0.766168	0.248968	0.857363	0.0799854	1	0.920716	sensory perception of mechanical stimulu...	76	1	1.91	1298	0.76617	0.85736	1	0.24897	0.07999	0.92072	sensory perception of mechanical stimulu..._GO:0050954	ato
GO:0050974	1	0.231352	1	0.542902	1	0.231352	detection of mechanical stimulus involve...	10	0	0.25	2416	1	1	1	0.23135	0.5429	0.23135	detection of mechanical stimulus involve..._GO:0050974	character(0)
GO:0050975	1	0.227473	1	0.227473	1	0.227473	sensory perception of touch	13	0	0.33	2417	1	1	1	0.22747	0.22747	0.22747	sensory perception of touch_GO:0050975	character(0)
GO:0050982	1	0.231352	1	0.542902	1	1	detection of mechanical stimulus	10	0	0.25	2418	1	1	1	0.23135	0.5429	1	detection of mechanical stimulus_GO:0050982	character(0)
GO:0050994	1	0.586957	1	0.525059	1	0.586957	regulation of lipid catabolic process	11	0	0.28	2419	1	1	1	0.58696	0.52506	0.58696	regulation of lipid catabolic process_GO:0050994	character(0)
GO:0051016	1	0.793693	1	0.793693	1	0.793693	barbed-end actin filament capping	10	0	0.25	2420	1	1	1	0.79369	0.79369	0.79369	barbed-end actin filament capping_GO:0051016	character(0)
GO:0051017	1	0.593451	1	0.299209	1	0.669843	actin filament bundle assembly	32	0	0.81	2421	1	1	1	0.59345	0.29921	0.66984	actin filament bundle assembly_GO:0051017	character(0)
GO:0051046	0.779275	0.600959	0.867974	0.444912	1	0.725167	regulation of secretion	79	1	1.99	1312	0.77927	0.86797	1	0.60096	0.44491	0.72517	regulation of secretion_GO:0051046	2023-09-01
GO:0051047	1	0.843552	1	0.580779	1	0.451066	positive regulation of secretion	33	0	0.83	2422	1	1	1	0.84355	0.58078	0.45107	positive regulation of secretion_GO:0051047	character(0)
GO:0051048	1	0.772389	1	0.680277	1	1	negative regulation of secretion	11	0	0.28	2423	1	1	1	0.77239	0.68028	1	negative regulation of secretion_GO:0051048	character(0)
GO:0051049	0.870319	0.828108	0.961058	0.586402	1	0.52449	regulation of transport	258	3	6.49	1445	0.87032	0.96106	1	0.82811	0.5864	0.52449	regulation of transport_GO:0051049	c("Klp61F", "RanGAP", "Sep1")
GO:0051050	0.914272	0.833306	0.962829	0.637603	1	0.250358	positive regulation of transport	128	1	3.22	1450	0.91427	0.96283	1	0.83331	0.6376	0.25036	positive regulation of transport_GO:0051050	Klp61F
GO:0051051	1	0.618155	1	0.664636	1	0.467198	negative regulation of transport	34	0	0.86	2424	1	1	1	0.61816	0.66464	0.4672	negative regulation of transport_GO:0051051	character(0)
GO:0051052	0.573573	0.408357	0.000342739	0.109541	1	0.707554	regulation of DNA metabolic process	70	8	1.76	41	0.57357	0.00034	1	0.40836	0.10954	0.70755	regulation of DNA metabolic process_GO:0051052	c("aurA", "Cdk1", "E2f2", "esg", "Mcm3", "Mcm5", "Mcm7", "wg")
GO:0051053	1	0.207521	0.0239997	0.0627736	1	0.0329516	negative regulation of DNA metabolic pro...	25	3	0.63	137	1	0.024	1	0.20752	0.06277	0.03295	negative regulation of DNA metabolic pro..._GO:0051053	c("E2f2", "esg", "wg")
GO:0051056	0.752288	0.907679	0.845903	0.574247	1	0.601765	regulation of small GTPase mediated sign...	73	1	1.84	1285	0.75229	0.8459	1	0.90768	0.57425	0.60176	regulation of small GTPase mediated sign..._GO:0051056	tor
GO:0051057	0.466896	0.572647	0.569583	0.571608	1	1	positive regulation of small GTPase medi...	33	1	0.83	928	0.4669	0.56958	1	0.57265	0.57161	1	positive regulation of small GTPase medi..._GO:0051057	tor
GO:0051084	1	0.713438	1	0.742412	1	1	de novo' post-translational protein fol...	15	0	0.38	2425	1	1	1	0.71344	0.74241	1	de novo' post-translational protein fol..._GO:0051084	character(0)
GO:0051085	1	0.713438	1	0.742412	1	0.713438	chaperone cofactor-dependent protein ref...	15	0	0.38	2426	1	1	1	0.71344	0.74241	0.71344	chaperone cofactor-dependent protein ref..._GO:0051085	character(0)
GO:0051090	1	0.79296	1	0.688297	1	0.296993	regulation of DNA-binding transcription ...	20	0	0.5	2427	1	1	1	0.79296	0.6883	0.29699	regulation of DNA-binding transcription ..._GO:0051090	character(0)
GO:0051091	1	0.957097	1	0.950535	1	0.957097	positive regulation of DNA-binding trans...	12	0	0.3	2428	1	1	1	0.9571	0.95053	0.9571	positive regulation of DNA-binding trans..._GO:0051091	character(0)
GO:0051093	0.368879	0.912595	0.591267	0.675466	1	0.629386	negative regulation of developmental pro...	163	4	4.1	963	0.36888	0.59127	1	0.91259	0.67547	0.62939	negative regulation of developmental pro..._GO:0051093	c("esg", "polo", "tor", "wg")
GO:0051094	0.961071	0.918232	0.717786	0.855966	1	0.437327	positive regulation of developmental pro...	192	4	4.83	1121	0.96107	0.71779	1	0.91823	0.85597	0.43733	positive regulation of developmental pro..._GO:0051094	c("Cdc37", "esg", "Hsp83", "wg")
GO:0051125	1	0.69485	1	0.69485	1	0.69485	regulation of actin nucleation	10	0	0.25	2429	1	1	1	0.69485	0.69485	0.69485	regulation of actin nucleation_GO:0051125	character(0)
GO:0051128	0.63383	0.610063	0.914636	0.443368	1	0.977213	regulation of cellular component organiz...	567	10	14.27	1379	0.63383	0.91464	1	0.61006	0.44337	0.97721	regulation of cellular component organiz..._GO:0051128	c("aurB", "BubR1", "CHORD", "Klp3A", "Mhc", "Nup75", "rho-7", "Rpt3R", "Rpt5", "sti")
GO:0051129	0.699675	0.849919	0.837714	0.865706	1	0.684571	negative regulation of cellular componen...	128	2	3.22	1269	0.69968	0.83771	1	0.84992	0.86571	0.68457	negative regulation of cellular componen..._GO:0051129	c("aurB", "BubR1")
GO:0051130	0.807053	0.712492	0.929574	0.275416	1	0.699393	positive regulation of cellular componen...	227	3	5.71	1397	0.80705	0.92957	1	0.71249	0.27542	0.69939	positive regulation of cellular componen..._GO:0051130	c("CHORD", "Rpt3R", "Rpt5")
GO:0051146	0.394806	0.403594	0.544956	0.179916	1	0.0947026	striated muscle cell differentiation	72	2	1.81	897	0.39481	0.54496	1	0.40359	0.17992	0.0947	striated muscle cell differentiation_GO:0051146	c("fln", "Mhc")
GO:0051168	0.122452	0.959786	0.00864514	0.938924	1	0.864324	nuclear export	71	6	1.79	95	0.12245	0.00865	1	0.95979	0.93892	0.86432	nuclear export_GO:0051168	c("Cse1", "Dbp80", "Nup62", "Nup75", "Nup93-1", "RanGAP")
GO:0051169	0.49589	0.973016	0.0382041	0.94192	1	1	nuclear transport	99	6	2.49	191	0.49589	0.0382	1	0.97302	0.94192	1	nuclear transport_GO:0051169	c("Cse1", "Dbp80", "Nup62", "Nup75", "Nup93-1", "RanGAP")
GO:0051170	1	0.998907	0.0206224	0.998957	1	0.966301	import into nucleus	42	4	1.06	130	1	0.02062	1	0.99891	0.99896	0.9663	import into nucleus_GO:0051170	c("Cse1", "Nup62", "Nup75", "Nup93-1")
GO:0051171	0.959364	0.961831	0.245244	0.605563	1	0.200417	regulation of nitrogen compound metaboli...	1236	35	31.1	478	0.95936	0.24524	1	0.96183	0.60556	0.20042	regulation of nitrogen compound metaboli..._GO:0051171	c("ato", "aurA", "cato", "Cdk1", "Cdk7", "CG11679", "CG14701", "CG7414", "CycB", "CycB3", "Dph5", "E2f2", "EndoU", "esg", "fat-spondin", "Incenp", "lin-28", "Mcm3", "Mcm5", "Mcm7", "mEFTs", "mTerf3", "Nup75", "pont", "Rad23", "RnrL", "RnrS", "Rpt2", "Rpt3R", "Rpt5", "SCCRO", "sens", "Spn27A", "Usp14", "wg")
GO:0051172	0.941318	0.846758	0.89994	0.554996	1	0.321199	negative regulation of nitrogen compound...	411	7	10.34	1362	0.94132	0.89994	1	0.84676	0.555	0.3212	negative regulation of nitrogen compound..._GO:0051172	c("E2f2", "esg", "fat-spondin", "lin-28", "sens", "Spn27A", "wg")
GO:0051173	0.457024	0.977849	0.252213	0.647892	1	0.588004	positive regulation of nitrogen compound...	601	18	15.12	488	0.45702	0.25221	1	0.97785	0.64789	0.588	positive regulation of nitrogen compound..._GO:0051173	c("ato", "aurA", "Cdk7", "CG11679", "Dph5", "E2f2", "esg", "Incenp", "mTerf3", "Nup75", "pont", "RnrL", "RnrS", "Rpt2", "Rpt3R", "Rpt5", "SCCRO", "sens")
GO:0051174	0.640635	0.348459	0.247984	0.109151	1	1	regulation of phosphorus metabolic proce...	134	5	3.37	485	0.64063	0.24798	1	0.34846	0.10915	1	regulation of phosphorus metabolic proce..._GO:0051174	c("Cdk7", "CycB", "CycB3", "Incenp", "tor")
GO:0051179	0.99924	0.122246	0.999112	0.000307383	1	0.104478	localization	1533	23	38.58	1513	0.99924	0.99911	1	0.12225	0.00031	0.10448	localization_GO:0051179	c("aurA", "Cdk1", "Cse1", "CycB", "Dbp80", "Dhc62B", "foi", "Grd", "Hsp83", "Incenp", "Inx3", "Klp61F", "Klp67A", "mars", "Nup62", "Nup75", "Nup93-1", "polo", "ppk11", "RanGAP", "Sep1", "Tim8", "Top2")
GO:0051205	0.354744	0.553478	0.444078	0.553478	1	0.398486	protein insertion into membrane	23	1	0.58	786	0.35474	0.44408	1	0.55348	0.55348	0.39849	protein insertion into membrane_GO:0051205	Tim8
GO:0051223	0.669635	0.594603	0.773337	0.297047	1	1	regulation of protein transport	58	1	1.46	1184	0.66963	0.77334	1	0.5946	0.29705	1	regulation of protein transport_GO:0051223	Klp61F
GO:0051224	1	0.849823	1	0.70867	1	0.849823	negative regulation of protein transport	10	0	0.25	2430	1	1	1	0.84982	0.70867	0.84982	negative regulation of protein transport_GO:0051224	character(0)
GO:0051225	1	0.113339	5.32135e-05	0.664529	1	0.465986	spindle assembly	54	8	1.36	29	1	5.3e-05	1	0.11334	0.66453	0.46599	spindle assembly_GO:0051225	c("CHORD", "feo", "Incenp", "Klp61F", "Klp67A", "polo", "pont", "RacGAP84C")
GO:0051234	0.999657	0.0807768	0.999642	0.00439796	1	1	establishment of localization	1344	18	33.82	1515	0.99966	0.99964	1	0.08078	0.0044	1	establishment of localization_GO:0051234	c("aurA", "Cse1", "Dbp80", "Dhc62B", "foi", "Grd", "Incenp", "Inx3", "Klp61F", "Nup62", "Nup75", "Nup93-1", "polo", "ppk11", "RanGAP", "Sep1", "Tim8", "Top2")
GO:0051235	1	0.0635383	1	0.00812242	1	0.209778	maintenance of location	78	0	1.96	2431	1	1	1	0.06354	0.00812	0.20978	maintenance of location_GO:0051235	character(0)
GO:0051236	1	0.603581	0.175496	0.693639	1	0.732972	establishment of RNA localization	87	4	2.19	381	1	0.1755	1	0.60358	0.69364	0.73297	establishment of RNA localization_GO:0051236	c("Dbp80", "Nup62", "Nup75", "Nup93-1")
GO:0051239	0.670023	0.963925	0.682805	0.899679	1	0.809031	regulation of multicellular organismal p...	442	10	11.12	1075	0.67002	0.68281	1	0.96392	0.89968	0.80903	regulation of multicellular organismal p..._GO:0051239	c("aurA", "Cdc37", "esg", "Grd", "Hsp83", "m", "polo", "Pu", "tor", "wg")
GO:0051240	1	0.981298	0.769094	0.925701	1	0.433356	positive regulation of multicellular org...	159	3	4	1179	1	0.76909	1	0.9813	0.9257	0.43336	positive regulation of multicellular org..._GO:0051240	c("Cdc37", "esg", "Hsp83")
GO:0051246	0.554632	0.865514	0.00124552	0.572488	1	1	regulation of protein metabolic process	406	21	10.22	47	0.55463	0.00125	1	0.86551	0.57249	1	regulation of protein metabolic process_GO:0051246	c("Cdk7", "CG11679", "CG14701", "CG7414", "CycB", "CycB3", "Dph5", "EndoU", "fat-spondin", "Incenp", "mEFTs", "mTerf3", "Rad23", "RnrL", "RnrS", "Rpt2", "Rpt3R", "Rpt5", "SCCRO", "Spn27A", "Usp14")
GO:0051247	0.0030192	0.658709	0.021347	0.34384	1	0.590121	positive regulation of protein metabolic...	190	10	4.78	131	0.00302	0.02135	1	0.65871	0.34384	0.59012	positive regulation of protein metabolic..._GO:0051247	c("CG11679", "Dph5", "Incenp", "mTerf3", "RnrL", "RnrS", "Rpt2", "Rpt3R", "Rpt5", "SCCRO")
GO:0051248	0.731094	0.8447	0.861682	0.638308	1	0.633419	negative regulation of protein metabolic...	136	2	3.42	1307	0.73109	0.86168	1	0.8447	0.63831	0.63342	negative regulation of protein metabolic..._GO:0051248	c("fat-spondin", "Spn27A")
GO:0051252	0.893042	0.52624	0.993399	0.695241	1	0.32781	regulation of RNA metabolic process	852	12	21.44	1497	0.89304	0.9934	1	0.52624	0.69524	0.32781	regulation of RNA metabolic process_GO:0051252	c("ato", "cato", "Cdk7", "E2f2", "esg", "lin-28", "mTerf3", "Nup75", "pont", "Rpt3R", "Rpt5", "sens")
GO:0051254	0.351062	0.898581	0.695546	0.888656	1	0.57161	positive regulation of RNA metabolic pro...	404	9	10.17	1095	0.35106	0.69555	1	0.89858	0.88866	0.57161	positive regulation of RNA metabolic pro..._GO:0051254	c("ato", "Cdk7", "E2f2", "esg", "Nup75", "pont", "Rpt3R", "Rpt5", "sens")
GO:0051258	0.466048	0.897242	0.622696	0.67729	1	0.879166	protein polymerization	83	2	2.09	1004	0.46605	0.6227	1	0.89724	0.67729	0.87917	protein polymerization_GO:0051258	c("CHORD", "polo")
GO:0051259	1	0.71992	1	0.71992	1	0.383687	protein complex oligomerization	16	0	0.4	2432	1	1	1	0.71992	0.71992	0.38369	protein complex oligomerization_GO:0051259	character(0)
GO:0051260	1	0.76576	1	0.76576	1	0.76576	protein homooligomerization	13	0	0.33	2433	1	1	1	0.76576	0.76576	0.76576	protein homooligomerization_GO:0051260	character(0)
GO:0051261	0.476986	0.953695	0.580465	0.843669	1	0.309593	protein depolymerization	34	1	0.86	948	0.47699	0.58047	1	0.95369	0.84367	0.30959	protein depolymerization_GO:0051261	Klp67A
GO:0051293	0.424568	0.945073	0.523176	0.94568	1	0.38766	establishment of spindle localization	29	1	0.73	879	0.42457	0.52318	1	0.94507	0.94568	0.38766	establishment of spindle localization_GO:0051293	aurA
GO:0051302	1	0.813514	0.00058596	0.7847	1	0.677688	regulation of cell division	28	5	0.7	43	1	0.00059	1	0.81351	0.7847	0.67769	regulation of cell division_GO:0051302	c("aurA", "aurB", "Incenp", "polo", "sti")
GO:0051303	1	0.999728	0.00222799	0.99977	1	1	establishment of chromosome localization	11	3	0.28	53	1	0.00223	1	0.99973	0.99977	1	establishment of chromosome localization_GO:0051303	c("Incenp", "polo", "Top2")
GO:0051304	0.00912764	0.998926	0.0240656	0.999075	1	0.0971186	chromosome separation	44	4	1.11	139	0.00913	0.02407	1	0.99893	0.99907	0.09712	chromosome separation_GO:0051304	c("aurB", "BubR1", "Mcm5", "Top2")
GO:0051306	0.11504	0.991556	0.182853	0.981695	1	0.57102	mitotic sister chromatid separation	31	2	0.78	389	0.11504	0.18285	1	0.99156	0.9817	0.57102	mitotic sister chromatid separation_GO:0051306	c("aurB", "BubR1")
GO:0051338	0.151726	0.570541	0.0254827	0.318105	1	0.159634	regulation of transferase activity	90	6	2.26	147	0.15173	0.02548	1	0.57054	0.31811	0.15963	regulation of transferase activity_GO:0051338	c("Cdk7", "CycB", "CycB3", "Incenp", "SCCRO", "tor")
GO:0051345	0.240256	0.565088	0.395926	0.497308	1	0.0726123	positive regulation of hydrolase activit...	90	3	2.26	711	0.24026	0.39593	1	0.56509	0.49731	0.07261	positive regulation of hydrolase activit..._GO:0051345	c("RanGAP", "RnrL", "RnrS")
GO:0051346	0.0797452	0.210753	0.129725	0.45719	1	0.16514	negative regulation of hydrolase activit...	25	2	0.63	321	0.07975	0.12972	1	0.21075	0.45719	0.16514	negative regulation of hydrolase activit..._GO:0051346	c("fat-spondin", "Spn27A")
GO:0051348	1	0.22758	1	0.288687	1	0.0820759	negative regulation of transferase activ...	23	0	0.58	2434	1	1	1	0.22758	0.28869	0.08208	negative regulation of transferase activ..._GO:0051348	character(0)
GO:0051402	1	0.128003	1	0.176457	1	0.255463	neuron apoptotic process	21	0	0.53	2435	1	1	1	0.128	0.17646	0.25546	neuron apoptotic process_GO:0051402	character(0)
GO:0051445	1	0.131259	1	0.131259	1	0.131259	regulation of meiotic cell cycle	13	0	0.33	2436	1	1	1	0.13126	0.13126	0.13126	regulation of meiotic cell cycle_GO:0051445	character(0)
GO:0051452	1	0.656852	1	0.420331	1	0.656852	intracellular pH reduction	11	0	0.28	2437	1	1	1	0.65685	0.42033	0.65685	intracellular pH reduction_GO:0051452	character(0)
GO:0051453	1	0.79367	1	0.529425	1	0.788565	regulation of intracellular pH	16	0	0.4	2438	1	1	1	0.79367	0.52942	0.78856	regulation of intracellular pH_GO:0051453	character(0)
GO:0051489	1	0.194453	1	0.194089	1	0.453434	regulation of filopodium assembly	33	0	0.83	2439	1	1	1	0.19445	0.19409	0.45343	regulation of filopodium assembly_GO:0051489	character(0)
GO:0051491	1	0.181299	1	0.158093	1	0.181299	positive regulation of filopodium assemb...	25	0	0.63	2440	1	1	1	0.1813	0.15809	0.1813	positive regulation of filopodium assemb..._GO:0051491	character(0)
GO:0051493	0.479551	0.666262	0.675489	0.5891	1	0.135099	regulation of cytoskeleton organization	137	3	3.45	1070	0.47955	0.67549	1	0.66626	0.5891	0.1351	regulation of cytoskeleton organization_GO:0051493	c("CHORD", "Mhc", "sti")
GO:0051494	1	0.704014	1	0.618392	1	0.846121	negative regulation of cytoskeleton orga...	37	0	0.93	2441	1	1	1	0.70401	0.61839	0.84612	negative regulation of cytoskeleton orga..._GO:0051494	character(0)
GO:0051568	1	0.374835	1	0.305931	1	0.374835	histone H3-K4 methylation	20	0	0.5	2442	1	1	1	0.37484	0.30593	0.37484	histone H3-K4 methylation_GO:0051568	character(0)
GO:0051588	1	0.248615	1	0.210703	1	1	regulation of neurotransmitter transport	26	0	0.65	2443	1	1	1	0.24862	0.2107	1	regulation of neurotransmitter transport_GO:0051588	character(0)
GO:0051603	1	0.888014	0.0527141	0.601702	1	0.890315	proteolysis involved in protein cataboli...	252	11	6.34	228	1	0.05271	1	0.88801	0.6017	0.89031	proteolysis involved in protein cataboli..._GO:0051603	c("Prosalpha6T", "Prosbeta6", "Rad23", "Rpn10", "Rpn12", "Rpn9", "Rpt2", "Rpt3R", "Rpt5", "Ubc4", "Usp14")
GO:0051606	0.427764	0.637271	0.581614	0.0210546	1	1	detection of stimulus	77	2	1.94	951	0.42776	0.58161	1	0.63727	0.02105	1	detection of stimulus_GO:0051606	c("Inx3", "ninaA")
GO:0051607	1	0.581584	1	0.705838	1	0.483383	defense response to virus	38	0	0.96	2444	1	1	1	0.58158	0.70584	0.48338	defense response to virus_GO:0051607	character(0)
GO:0051640	0.950023	0.687241	0.0837679	0.417656	1	0.584492	organelle localization	180	8	4.53	278	0.95002	0.08377	1	0.68724	0.41766	0.58449	organelle localization_GO:0051640	c("aurA", "CycB", "Incenp", "Klp67A", "Nup62", "Nup93-1", "polo", "Top2")
GO:0051641	0.995463	0.152038	0.978738	0.000144842	1	1	cellular localization	917	15	23.08	1467	0.99546	0.97874	1	0.15204	0.00014	1	cellular localization_GO:0051641	c("aurA", "Cdk1", "Cse1", "Dbp80", "Dhc62B", "Hsp83", "Incenp", "Klp61F", "Nup62", "Nup75", "Nup93-1", "polo", "RanGAP", "Tim8", "Top2")
GO:0051646	1	0.514325	1	0.126197	1	0.623397	mitochondrion localization	20	0	0.5	2445	1	1	1	0.51433	0.1262	0.6234	mitochondrion localization_GO:0051646	character(0)
GO:0051647	0.446133	0.12939	0.54697	0.161884	1	0.571422	nucleus localization	31	1	0.78	903	0.44613	0.54697	1	0.12939	0.16188	0.57142	nucleus localization_GO:0051647	polo
GO:0051648	1	0.0986645	1	0.0837316	1	0.83806	vesicle localization	62	0	1.56	2446	1	1	1	0.09866	0.08373	0.83806	vesicle localization_GO:0051648	character(0)
GO:0051649	0.995318	0.253769	0.920647	0.00813326	1	0.259448	establishment of localization in cell	667	12	16.79	1384	0.99532	0.92065	1	0.25377	0.00813	0.25945	establishment of localization in cell_GO:0051649	c("aurA", "Cse1", "Dbp80", "Dhc62B", "Incenp", "Nup62", "Nup75", "Nup93-1", "polo", "RanGAP", "Tim8", "Top2")
GO:0051650	1	0.0570667	1	0.0461533	1	0.0211898	establishment of vesicle localization	58	0	1.46	2447	1	1	1	0.05707	0.04615	0.02119	establishment of vesicle localization_GO:0051650	character(0)
GO:0051651	1	0.0973116	1	0.0229372	1	0.124833	maintenance of location in cell	30	0	0.75	2448	1	1	1	0.09731	0.02294	0.12483	maintenance of location in cell_GO:0051651	character(0)
GO:0051653	0.424568	0.945073	0.523176	0.94568	1	1	spindle localization	29	1	0.73	876	0.42457	0.52318	1	0.94507	0.94568	1	spindle localization_GO:0051653	aurA
GO:0051654	1	0.396633	1	0.216499	1	1	establishment of mitochondrion localizat...	11	0	0.28	2449	1	1	1	0.39663	0.2165	1	establishment of mitochondrion localizat..._GO:0051654	character(0)
GO:0051656	0.894942	0.162156	0.420311	0.115766	1	0.793557	establishment of organelle localization	131	4	3.3	749	0.89494	0.42031	1	0.16216	0.11577	0.79356	establishment of organelle localization_GO:0051656	c("aurA", "Incenp", "polo", "Top2")
GO:0051668	0.580397	0.129679	0.769094	0.156828	1	0.247712	localization within membrane	159	3	4	1178	0.5804	0.76909	1	0.12968	0.15683	0.24771	localization within membrane_GO:0051668	c("Klp61F", "Nup93-1", "Tim8")
GO:0051674	1	0.666705	1	0.541035	1	1	localization of cell	12	0	0.3	2450	1	1	1	0.6667	0.54104	1	localization of cell_GO:0051674	character(0)
GO:0051693	1	0.879819	1	0.723493	1	0.72387	actin filament capping	14	0	0.35	2451	1	1	1	0.87982	0.72349	0.72387	actin filament capping_GO:0051693	character(0)
GO:0051701	1	0.108675	1	0.108675	1	1	biological process involved in interacti...	26	0	0.65	2452	1	1	1	0.10867	0.10867	1	biological process involved in interacti..._GO:0051701	character(0)
GO:0051707	0.243669	0.23713	0.519141	0.0663503	1	0.424974	response to other organism	269	7	6.77	861	0.24367	0.51914	1	0.23713	0.06635	0.42497	response to other organism_GO:0051707	c("CG2150", "CG3527", "PPO1", "Prosalpha6T", "Spn27A", "Uba3", "Ubc4")
GO:0051716	0.572728	0.815813	0.154567	0.137601	1	1	cellular response to stimulus	1548	45	38.96	353	0.57273	0.15457	1	0.81581	0.1376	1	cellular response to stimulus_GO:0051716	c("aurA", "aurB", "BubR1", "Cdc37", "Cdk1", "CG32447", "CG8173", "Fen1", "Fs", "Gint3", "Grd", "Hsc70Cb", "Hsp83", "Inx3", "lin-28", "Mcm3", "Mcm5", "Mcm7", "miple2", "ninaA", "Ogg1", "pont", "Prosbeta6", "RacGAP84C", "Rad23", "RanGAP", "Ras64B", "RfC38", "Rpn10", "Rpn12", "Rpn9", "Rpt2", "Rpt5", "Rrp1", "sens", "Sld5", "Spn27A", "sti", "Top2", "tor", "Uba3", "Ubc4", "Usp14", "wg", "Wnt2")
GO:0051726	0.141322	0.835184	3.59775e-05	0.895083	1	0.0468279	regulation of cell cycle	243	18	6.12	28	0.14132	3.6e-05	1	0.83518	0.89508	0.04683	regulation of cell cycle_GO:0051726	c("aurA", "aurB", "BubR1", "Cdk1", "Cdk7", "CG8173", "CHORD", "CycB", "CycB3", "E2f2", "esg", "Incenp", "Klp3A", "mars", "polo", "sti", "Top2", "wg")
GO:0051783	0.0389231	0.993926	0.0786259	0.99448	1	0.544247	regulation of nuclear division	40	3	1.01	265	0.03892	0.07863	1	0.99393	0.99448	0.54425	regulation of nuclear division_GO:0051783	c("aurB", "BubR1", "Klp3A")
GO:0051784	0.0239861	0.996249	0.0409451	0.99159	1	0.720744	negative regulation of nuclear division	13	2	0.33	205	0.02399	0.04095	1	0.99625	0.99159	0.72074	negative regulation of nuclear division_GO:0051784	c("aurB", "BubR1")
GO:0051785	1	0.620357	1	0.713287	1	1	positive regulation of nuclear division	12	0	0.3	2453	1	1	1	0.62036	0.71329	1	positive regulation of nuclear division_GO:0051785	character(0)
GO:0051788	1	0.395174	1	0.395174	1	1	response to misfolded protein	11	0	0.28	2454	1	1	1	0.39517	0.39517	1	response to misfolded protein_GO:0051788	character(0)
GO:0051865	1	0.728586	1	0.776303	1	0.728586	protein autoubiquitination	12	0	0.3	2455	1	1	1	0.72859	0.7763	0.72859	protein autoubiquitination_GO:0051865	character(0)
GO:0051896	1	0.724027	1	0.724027	1	0.724027	regulation of protein kinase B signaling	15	0	0.38	2456	1	1	1	0.72403	0.72403	0.72403	regulation of protein kinase B signaling_GO:0051896	character(0)
GO:0051924	1	0.286	1	0.254984	1	0.286	regulation of calcium ion transport	13	0	0.33	2457	1	1	1	0.286	0.25498	0.286	regulation of calcium ion transport_GO:0051924	character(0)
GO:0051937	1	0.856599	1	0.649724	1	1	catecholamine transport	10	0	0.25	2458	1	1	1	0.8566	0.64972	1	catecholamine transport_GO:0051937	character(0)
GO:0051952	1	0.685768	1	0.345417	1	0.685768	regulation of amine transport	10	0	0.25	2459	1	1	1	0.68577	0.34542	0.68577	regulation of amine transport_GO:0051952	character(0)
GO:0051960	0.74644	0.981298	0.391481	0.957587	1	0.397548	regulation of nervous system development	163	5	4.1	709	0.74644	0.39148	1	0.9813	0.95759	0.39755	regulation of nervous system development_GO:0051960	c("aurA", "Cdc37", "esg", "Hsp83", "polo")
GO:0051961	0.742584	0.862521	0.837759	0.755376	1	1	negative regulation of nervous system de...	71	1	1.79	1270	0.74258	0.83776	1	0.86252	0.75538	1	negative regulation of nervous system de..._GO:0051961	polo
GO:0051962	1	0.932967	0.354636	0.784714	1	1	positive regulation of nervous system de...	84	3	2.11	652	1	0.35464	1	0.93297	0.78471	1	positive regulation of nervous system de..._GO:0051962	c("Cdc37", "esg", "Hsp83")
GO:0051963	1	0.589108	1	0.336131	1	0.721281	regulation of synapse assembly	98	0	2.47	2460	1	1	1	0.58911	0.33613	0.72128	regulation of synapse assembly_GO:0051963	character(0)
GO:0051964	1	0.778194	1	0.657462	1	0.898149	negative regulation of synapse assembly	35	0	0.88	2461	1	1	1	0.77819	0.65746	0.89815	negative regulation of synapse assembly_GO:0051964	character(0)
GO:0051965	1	0.558788	1	0.417289	1	0.852522	positive regulation of synapse assembly	37	0	0.93	2462	1	1	1	0.55879	0.41729	0.85252	positive regulation of synapse assembly_GO:0051965	character(0)
GO:0051983	0.121258	0.991321	0.192005	0.909585	1	0.920644	regulation of chromosome segregation	32	2	0.81	398	0.12126	0.19201	1	0.99132	0.90959	0.92064	regulation of chromosome segregation_GO:0051983	c("aurB", "BubR1")
GO:0051985	0.0239861	0.996249	0.0409451	0.99159	1	1	negative regulation of chromosome segreg...	13	2	0.33	197	0.02399	0.04095	1	0.99625	0.99159	1	negative regulation of chromosome segreg..._GO:0051985	c("aurB", "BubR1")
GO:0052547	0.00541246	0.973309	0.0146929	0.987299	1	0.993396	regulation of peptidase activity	38	4	0.96	110	0.00541	0.01469	1	0.97331	0.9873	0.9934	regulation of peptidase activity_GO:0052547	c("fat-spondin", "RnrL", "RnrS", "Spn27A")
GO:0052652	1	0.808552	1	0.841481	1	0.808552	cyclic purine nucleotide metabolic proce...	13	0	0.33	2463	1	1	1	0.80855	0.84148	0.80855	cyclic purine nucleotide metabolic proce..._GO:0052652	character(0)
GO:0055001	0.263626	0.735089	0.386988	0.490472	1	0.380008	muscle cell development	53	2	1.33	706	0.26363	0.38699	1	0.73509	0.49047	0.38001	muscle cell development_GO:0055001	c("fln", "Mhc")
GO:0055002	0.180272	0.832288	0.276064	0.628424	1	1	striated muscle cell development	41	2	1.03	524	0.18027	0.27606	1	0.83229	0.62842	1	striated muscle cell development_GO:0055002	c("fln", "Mhc")
GO:0055057	0.140377	0.889722	0.21978	0.453529	1	0.37299	neuroblast division	35	2	0.88	419	0.14038	0.21978	1	0.88972	0.45353	0.37299	neuroblast division_GO:0055057	c("Cdk1", "esg")
GO:0055065	0.795623	0.766032	0.880912	0.683056	1	0.0401223	metal ion homeostasis	83	1	2.09	1334	0.79562	0.88091	1	0.76603	0.68306	0.04012	metal ion homeostasis_GO:0055065	foi
GO:0055067	1	0.47241	1	0.259603	1	0.107286	monovalent inorganic cation homeostasis	29	0	0.73	2464	1	1	1	0.47241	0.2596	0.10729	monovalent inorganic cation homeostasis_GO:0055067	character(0)
GO:0055069	0.204194	0.758066	0.263677	0.758066	1	0.89411	zinc ion homeostasis	12	1	0.3	502	0.20419	0.26368	1	0.75807	0.75807	0.89411	zinc ion homeostasis_GO:0055069	foi
GO:0055070	1	0.0943625	1	0.0317349	1	0.0943625	copper ion homeostasis	11	0	0.28	2465	1	1	1	0.09436	0.03173	0.09436	copper ion homeostasis_GO:0055070	character(0)
GO:0055072	1	0.77481	1	0.870644	1	0.479772	iron ion homeostasis	18	0	0.45	2466	1	1	1	0.77481	0.87064	0.47977	iron ion homeostasis_GO:0055072	character(0)
GO:0055074	1	0.79002	1	0.823445	1	0.885257	calcium ion homeostasis	33	0	0.83	2467	1	1	1	0.79002	0.82345	0.88526	calcium ion homeostasis_GO:0055074	character(0)
GO:0055076	0.533665	0.533493	0.640245	0.77763	1	1	transition metal ion homeostasis	40	1	1.01	1027	0.53367	0.64024	1	0.53349	0.77763	1	transition metal ion homeostasis_GO:0055076	foi
GO:0055080	0.863649	0.747196	0.930769	0.560462	1	0.82368	cation homeostasis	104	1	2.62	1398	0.86365	0.93077	1	0.7472	0.56046	0.82368	cation homeostasis_GO:0055080	foi
GO:0055082	0.8248	0.922302	0.903125	0.943066	1	0.736693	cellular chemical homeostasis	91	1	2.29	1368	0.8248	0.90312	1	0.9223	0.94307	0.73669	cellular chemical homeostasis_GO:0055082	foi
GO:0055086	0.334261	0.869982	0.171129	0.511616	1	1	nucleobase-containing small molecule met...	181	7	4.55	373	0.33426	0.17113	1	0.86998	0.51162	1	nucleobase-containing small molecule met..._GO:0055086	c("Ak6", "CG31115", "dUTPase", "r-l", "RnrL", "RnrS", "Ts")
GO:0055088	1	0.689194	1	0.689194	1	0.844791	lipid homeostasis	54	0	1.36	2468	1	1	1	0.68919	0.68919	0.84479	lipid homeostasis_GO:0055088	character(0)
GO:0055090	1	0.530622	1	0.530622	1	0.817003	acylglycerol homeostasis	21	0	0.53	2469	1	1	1	0.53062	0.53062	0.817	acylglycerol homeostasis_GO:0055090	character(0)
GO:0055092	1	0.675924	1	0.675924	1	0.0546402	sterol homeostasis	13	0	0.33	2470	1	1	1	0.67592	0.67592	0.05464	sterol homeostasis_GO:0055092	character(0)
GO:0055123	0.245303	0.660168	0.402748	0.457263	1	1	digestive system development	91	3	2.29	719	0.2453	0.40275	1	0.66017	0.45726	1	digestive system development_GO:0055123	c("lin-28", "tnc", "wg")
GO:0060033	1	0.678173	1	0.38626	1	0.88042	anatomical structure regression	46	0	1.16	2471	1	1	1	0.67817	0.38626	0.88042	anatomical structure regression_GO:0060033	character(0)
GO:0060047	1	0.340768	1	0.826976	1	0.309703	heart contraction	25	0	0.63	2472	1	1	1	0.34077	0.82698	0.3097	heart contraction_GO:0060047	character(0)
GO:0060074	1	0.839565	1	0.296799	1	0.839565	synapse maturation	11	0	0.28	2473	1	1	1	0.83957	0.2968	0.83957	synapse maturation_GO:0060074	character(0)
GO:0060078	0.424568	0.369775	0.523176	0.0914068	1	0.228728	regulation of postsynaptic membrane pote...	29	1	0.73	870	0.42457	0.52318	1	0.36977	0.09141	0.22873	regulation of postsynaptic membrane pote..._GO:0060078	Grd
GO:0060142	1	0.392812	1	0.392812	1	1	regulation of syncytium formation by pla...	10	0	0.25	2474	1	1	1	0.39281	0.39281	1	regulation of syncytium formation by pla..._GO:0060142	character(0)
GO:0060147	0.276519	0.861611	0.351944	0.825934	1	0.800478	regulation of post-transcriptional gene ...	17	1	0.43	651	0.27652	0.35194	1	0.86161	0.82593	0.80048	regulation of post-transcriptional gene ..._GO:0060147	lin-28
GO:0060180	1	0.360822	1	0.601449	1	0.0787182	female mating behavior	17	0	0.43	2475	1	1	1	0.36082	0.60145	0.07872	female mating behavior_GO:0060180	character(0)
GO:0060249	0.632719	0.4065	0.782548	0.124054	1	1	anatomical structure homeostasis	113	2	2.84	1195	0.63272	0.78255	1	0.4065	0.12405	1	anatomical structure homeostasis_GO:0060249	c("lin-28", "Wnt2")
GO:0060255	0.73003	0.983286	0.14071	0.450933	1	0.677807	regulation of macromolecule metabolic pr...	1385	41	34.85	338	0.73003	0.14071	1	0.98329	0.45093	0.67781	regulation of macromolecule metabolic pr..._GO:0060255	c("ato", "aurA", "BubR1", "cato", "Cdk1", "Cdk7", "CG11679", "CG14701", "CG7414", "CycB", "CycB3", "Dph5", "E2f2", "EndoU", "esg", "fat-spondin", "Hsp83", "Incenp", "lin-28", "Mcm3", "Mcm5", "Mcm7", "mEFTs", "mTerf3", "Nup75", "Nup93-1", "pont", "Rad23", "RnrL", "RnrS", "Rpt2", "Rpt3R", "Rpt5", "SCCRO", "sens", "Smyd4-4", "Spn27A", "Top2", "Tudor-SN", "Usp14", "wg")
GO:0060259	1	0.038268	1	0.0590991	1	0.038268	regulation of feeding behavior	15	0	0.38	2476	1	1	1	0.03827	0.0591	0.03827	regulation of feeding behavior_GO:0060259	character(0)
GO:0060260	0.0442633	0.857349	0.0740356	0.941121	1	0.253554	regulation of transcription initiation b...	18	2	0.45	260	0.04426	0.07404	1	0.85735	0.94112	0.25355	regulation of transcription initiation b..._GO:0060260	c("Rpt3R", "Rpt5")
GO:0060271	1	0.676983	1	0.529118	1	0.581267	cilium assembly	94	0	2.37	2477	1	1	1	0.67698	0.52912	0.58127	cilium assembly_GO:0060271	character(0)
GO:0060284	0.544002	0.986161	0.175947	0.902891	1	0.0865614	regulation of cell development	118	5	2.97	382	0.544	0.17595	1	0.98616	0.90289	0.08656	regulation of cell development_GO:0060284	c("aurA", "Cdc37", "esg", "Hsp83", "polo")
GO:0060285	0.5425	0.0172299	0.649349	0.019943	1	0.619232	cilium-dependent cell motility	41	1	1.03	1038	0.5425	0.64935	1	0.01723	0.01994	0.61923	cilium-dependent cell motility_GO:0060285	Dhc62B
GO:0060294	0.476986	0.0170933	0.580465	0.0342973	1	0.396976	cilium movement involved in cell motilit...	34	1	0.86	941	0.47699	0.58047	1	0.01709	0.0343	0.39698	cilium movement involved in cell motilit..._GO:0060294	Dhc62B
GO:0060322	0.63752	0.494083	0.786683	0.230641	1	0.890667	head development	114	2	2.87	1201	0.63752	0.78668	1	0.49408	0.23064	0.89067	head development_GO:0060322	c("ato", "Mcm3")
GO:0060341	0.266365	0.341039	0.465314	0.0765423	1	0.444801	regulation of cellular localization	139	4	3.5	806	0.26636	0.46531	1	0.34104	0.07654	0.4448	regulation of cellular localization_GO:0060341	c("aurA", "Cdk1", "Klp61F", "RanGAP")
GO:0060395	1	0.469185	1	0.469185	1	0.469185	SMAD protein signal transduction	12	0	0.3	2478	1	1	1	0.46918	0.46918	0.46918	SMAD protein signal transduction_GO:0060395	character(0)
GO:0060429	0.765349	0.464174	0.880887	0.0400369	1	0.710152	epithelium development	721	14	18.14	1331	0.76535	0.88089	1	0.46417	0.04004	0.71015	epithelium development_GO:0060429	c("ato", "CCT3", "Cdk1", "E2f2", "esg", "foi", "Inx3", "m", "Mhc", "polo", "Sep1", "tnc", "tor", "wg")
GO:0060438	1	0.618396	1	0.355105	1	0.618396	trachea development	16	0	0.4	2479	1	1	1	0.6184	0.3551	0.6184	trachea development_GO:0060438	character(0)
GO:0060446	0.42884	0.092406	0.0278372	0.041961	1	0.0795198	branching involved in open tracheal syst...	46	4	1.16	160	0.42884	0.02784	1	0.09241	0.04196	0.07952	branching involved in open tracheal syst..._GO:0060446	c("CCT3", "esg", "foi", "wg")
GO:0060491	1	0.273182	1	0.247836	1	1	regulation of cell projection assembly	42	0	1.06	2480	1	1	1	0.27318	0.24784	1	regulation of cell projection assembly_GO:0060491	character(0)
GO:0060537	1	0.402836	1	0.402836	1	0.549394	muscle tissue development	15	0	0.38	2481	1	1	1	0.40284	0.40284	0.54939	muscle tissue development_GO:0060537	character(0)
GO:0060538	0.476986	0.245886	0.580465	0.222401	1	1	skeletal muscle organ development	34	1	0.86	947	0.47699	0.58047	1	0.24589	0.2224	1	skeletal muscle organ development_GO:0060538	slow
GO:0060541	0.306051	0.610055	0.174133	0.326843	1	1	respiratory system development	215	8	5.41	380	0.30605	0.17413	1	0.61005	0.32684	1	respiratory system development_GO:0060541	c("CCT3", "esg", "foi", "Mhc", "ppk11", "Pu", "wg", "Wnt2")
GO:0060560	0.472283	0.943275	0.629234	0.701066	1	0.0408622	developmental growth involved in morphog...	84	2	2.11	1009	0.47228	0.62923	1	0.94328	0.70107	0.04086	developmental growth involved in morphog..._GO:0060560	c("wg", "Wnt2")
GO:0060562	0.797951	0.708071	0.732248	0.381651	1	0.77124	epithelial tube morphogenesis	374	8	9.41	1144	0.79795	0.73225	1	0.70807	0.38165	0.77124	epithelial tube morphogenesis_GO:0060562	c("ato", "CCT3", "esg", "foi", "m", "Sep1", "tnc", "wg")
GO:0060582	0.0276431	0.717865	0.0469944	0.669806	1	1	cell fate determination involved in patt...	14	2	0.35	222	0.02764	0.04699	1	0.71787	0.66981	1	cell fate determination involved in patt..._GO:0060582	c("ato", "sens")
GO:0060632	1	0.687661	1	0.642793	1	0.687661	regulation of microtubule-based movement	10	0	0.25	2482	1	1	1	0.68766	0.64279	0.68766	regulation of microtubule-based movement_GO:0060632	character(0)
GO:0060759	0.18889	0.905909	0.244639	0.781566	1	1	regulation of response to cytokine stimu...	11	1	0.28	463	0.18889	0.24464	1	0.90591	0.78157	1	regulation of response to cytokine stimu..._GO:0060759	pont
GO:0060795	1	0.0845512	1	0.0845512	1	0.412967	cell fate commitment involved in formati...	14	0	0.35	2483	1	1	1	0.08455	0.08455	0.41297	cell fate commitment involved in formati..._GO:0060795	character(0)
GO:0060810	0.629372	0.337863	0.735568	0.00839703	1	0.405126	intracellular mRNA localization involved...	52	1	1.31	1152	0.62937	0.73557	1	0.33786	0.0084	0.40513	intracellular mRNA localization involved..._GO:0060810	Hsp83
GO:0060811	0.622203	0.342583	0.728692	0.0110313	1	0.469443	intracellular mRNA localization involved...	51	1	1.28	1140	0.6222	0.72869	1	0.34258	0.01103	0.46944	intracellular mRNA localization involved..._GO:0060811	Hsp83
GO:0060828	0.374628	0.573157	0.52192	0.511158	1	0.429808	regulation of canonical Wnt signaling pa...	69	2	1.74	864	0.37463	0.52192	1	0.57316	0.51116	0.42981	regulation of canonical Wnt signaling pa..._GO:0060828	c("Gint3", "pont")
GO:0060856	1	0.797775	1	0.797775	1	0.611413	establishment of blood-brain barrier	16	0	0.4	2484	1	1	1	0.79778	0.79778	0.61141	establishment of blood-brain barrier_GO:0060856	character(0)
GO:0060857	1	0.832361	1	0.832361	1	0.832361	establishment of glial blood-brain barri...	13	0	0.33	2485	1	1	1	0.83236	0.83236	0.83236	establishment of glial blood-brain barri..._GO:0060857	character(0)
GO:0060911	1	0.248485	1	0.162473	1	0.222345	cardiac cell fate commitment	15	0	0.38	2486	1	1	1	0.24849	0.16247	0.22235	cardiac cell fate commitment_GO:0060911	character(0)
GO:0060966	0.303587	0.890384	0.384229	0.861611	1	0.846267	regulation of gene silencing by RNA	19	1	0.48	688	0.30359	0.38423	1	0.89038	0.86161	0.84627	regulation of gene silencing by RNA_GO:0060966	lin-28
GO:0061013	0.576209	0.960659	0.683532	0.864789	1	1	regulation of mRNA catabolic process	45	1	1.13	1079	0.57621	0.68353	1	0.96066	0.86479	1	regulation of mRNA catabolic process_GO:0061013	lin-28
GO:0061014	1	0.783542	1	0.503517	1	0.762106	positive regulation of mRNA catabolic pr...	31	0	0.78	2487	1	1	1	0.78354	0.50352	0.76211	positive regulation of mRNA catabolic pr..._GO:0061014	character(0)
GO:0061025	1	0.455259	1	0.160992	1	0.476889	membrane fusion	59	0	1.48	2488	1	1	1	0.45526	0.16099	0.47689	membrane fusion_GO:0061025	character(0)
GO:0061041	1	0.866733	1	0.808746	1	0.942569	regulation of wound healing	14	0	0.35	2489	1	1	1	0.86673	0.80875	0.94257	regulation of wound healing_GO:0061041	character(0)
GO:0061057	0.200812	0.93577	0.30421	0.634289	1	0.545774	peptidoglycan recognition protein signal...	44	2	1.11	576	0.20081	0.30421	1	0.93577	0.63429	0.54577	peptidoglycan recognition protein signal..._GO:0061057	c("Uba3", "Ubc4")
GO:0061060	1	0.712697	1	0.394207	1	0.712697	negative regulation of peptidoglycan rec...	22	0	0.55	2490	1	1	1	0.7127	0.39421	0.7127	negative regulation of peptidoglycan rec..._GO:0061060	character(0)
GO:0061061	0.119064	0.490992	0.291199	0.482775	1	0.808059	muscle structure development	178	6	4.48	549	0.11906	0.2912	1	0.49099	0.48278	0.80806	muscle structure development_GO:0061061	c("fln", "Mhc", "polo", "slow", "wg", "Wnt2")
GO:0061077	1	0.602444	1	0.658794	1	0.582447	chaperone-mediated protein folding	21	0	0.53	2491	1	1	1	0.60244	0.65879	0.58245	chaperone-mediated protein folding_GO:0061077	character(0)
GO:0061138	0.439427	0.095068	0.0298478	0.0615643	1	0.466676	morphogenesis of a branching epithelium	47	4	1.18	166	0.43943	0.02985	1	0.09507	0.06156	0.46668	morphogenesis of a branching epithelium_GO:0061138	c("CCT3", "esg", "foi", "wg")
GO:0061157	1	0.815199	1	0.53594	1	0.545313	mRNA destabilization	30	0	0.75	2492	1	1	1	0.8152	0.53594	0.54531	mRNA destabilization_GO:0061157	character(0)
GO:0061162	1	0.0473529	1	0.0473529	1	0.0473529	establishment of monopolar cell polarity	11	0	0.28	2493	1	1	1	0.04735	0.04735	0.04735	establishment of monopolar cell polarity_GO:0061162	character(0)
GO:0061245	1	0.0737048	1	0.109149	1	1	establishment or maintenance of bipolar ...	30	0	0.75	2494	1	1	1	0.0737	0.10915	1	establishment or maintenance of bipolar ..._GO:0061245	character(0)
GO:0061326	0.629372	0.430269	0.735568	0.777188	1	1	renal tubule development	52	1	1.31	1146	0.62937	0.73557	1	0.43027	0.77719	1	renal tubule development_GO:0061326	wg
GO:0061333	0.4966	0.229067	0.601415	0.725247	1	1	renal tubule morphogenesis	36	1	0.91	970	0.4966	0.60142	1	0.22907	0.72525	1	renal tubule morphogenesis_GO:0061333	wg
GO:0061339	1	0.0473529	1	0.0473529	1	1	establishment or maintenance of monopola...	11	0	0.28	2495	1	1	1	0.04735	0.04735	1	establishment or maintenance of monopola..._GO:0061339	character(0)
GO:0061343	1	0.844213	1	0.844213	1	0.844213	cell adhesion involved in heart morphoge...	12	0	0.3	2496	1	1	1	0.84421	0.84421	0.84421	cell adhesion involved in heart morphoge..._GO:0061343	character(0)
GO:0061351	0.0913742	0.955085	0.0134305	0.753282	1	1	neural precursor cell proliferation	78	6	1.96	108	0.09137	0.01343	1	0.95508	0.75328	1	neural precursor cell proliferation_GO:0061351	c("Cdc37", "Cdk1", "esg", "Hsp83", "Mcm3", "polo")
GO:0061355	1	0.97029	1	0.911876	1	0.97029	Wnt protein secretion	13	0	0.33	2497	1	1	1	0.97029	0.91188	0.97029	Wnt protein secretion_GO:0061355	character(0)
GO:0061387	1	0.66517	1	0.628489	1	1	regulation of extent of cell growth	23	0	0.58	2498	1	1	1	0.66517	0.62849	1	regulation of extent of cell growth_GO:0061387	character(0)
GO:0061458	0.305695	0.073529	0.439785	0.0264945	1	1	reproductive system development	59	2	1.48	769	0.30569	0.43979	1	0.07353	0.02649	1	reproductive system development_GO:0061458	c("foi", "tnc")
GO:0061525	0.228585	0.301597	0.341408	0.764282	1	0.0926086	hindgut development	48	2	1.21	630	0.22858	0.34141	1	0.3016	0.76428	0.09261	hindgut development_GO:0061525	c("tnc", "wg")
GO:0061564	0.973918	0.525541	0.994898	0.349073	1	0.672525	axon development	286	2	7.2	1499	0.97392	0.9949	1	0.52554	0.34907	0.67252	axon development_GO:0061564	c("sens", "Wnt2")
GO:0061572	1	0.448378	1	0.199724	1	0.408389	actin filament bundle organization	34	0	0.86	2499	1	1	1	0.44838	0.19972	0.40839	actin filament bundle organization_GO:0061572	character(0)
GO:0061723	1	0.88492	1	0.630088	1	0.88492	glycophagy	10	0	0.25	2500	1	1	1	0.88492	0.63009	0.88492	glycophagy_GO:0061723	character(0)
GO:0061726	1	0.113587	1	0.0790877	1	1	mitochondrion disassembly	27	0	0.68	2501	1	1	1	0.11359	0.07909	1	mitochondrion disassembly_GO:0061726	character(0)
GO:0061842	0.248407	0.568846	0.317976	0.473804	1	1	microtubule organizing center localizati...	15	1	0.38	609	0.24841	0.31798	1	0.56885	0.4738	1	microtubule organizing center localizati..._GO:0061842	mars
GO:0061844	1	0.537544	1	0.401984	1	1	antimicrobial humoral immune response me...	44	0	1.11	2502	1	1	1	0.53754	0.40198	1	antimicrobial humoral immune response me..._GO:0061844	character(0)
GO:0061912	1	0.632131	1	0.45686	1	0.423919	selective autophagy	21	0	0.53	2503	1	1	1	0.63213	0.45686	0.42392	selective autophagy_GO:0061912	character(0)
GO:0061919	1	0.637816	1	0.252029	1	1	process utilizing autophagic mechanism	172	0	4.33	2504	1	1	1	0.63782	0.25203	1	process utilizing autophagic mechanism_GO:0061919	character(0)
GO:0061951	0.290181	0.209776	0.368291	0.484189	1	0.411826	establishment of protein localization to...	18	1	0.45	674	0.29018	0.36829	1	0.20978	0.48419	0.41183	establishment of protein localization to..._GO:0061951	Klp61F
GO:0061982	0.0707803	0.994692	0.0098621	0.895519	1	0.789398	meiosis I cell cycle process	73	6	1.84	97	0.07078	0.00986	1	0.99469	0.89552	0.7894	meiosis I cell cycle process_GO:0061982	c("Klp3A", "Klp67A", "Mcm5", "Nup62", "Nup93-1", "Top2")
GO:0061988	0.0536486	0.847765	0.0890159	0.683647	1	1	karyosome formation	20	2	0.5	289	0.05365	0.08902	1	0.84776	0.68365	1	karyosome formation_GO:0061988	c("Nup62", "Nup93-1")
GO:0062012	1	0.368851	1	0.390578	1	0.551886	regulation of small molecule metabolic p...	32	0	0.81	2505	1	1	1	0.36885	0.39058	0.55189	regulation of small molecule metabolic p..._GO:0062012	character(0)
GO:0062013	1	0.916477	1	0.92491	1	0.916477	positive regulation of small molecule me...	17	0	0.43	2506	1	1	1	0.91648	0.92491	0.91648	positive regulation of small molecule me..._GO:0062013	character(0)
GO:0062125	1	0.551941	0.00464916	0.82106	1	0.0773744	regulation of mitochondrial gene express...	14	3	0.35	75	1	0.00465	1	0.55194	0.82106	0.07737	regulation of mitochondrial gene express..._GO:0062125	c("CG11679", "mEFTs", "mTerf3")
GO:0062197	0.476986	0.803216	0.580465	0.593256	1	0.711119	cellular response to chemical stress	34	1	0.86	942	0.47699	0.58047	1	0.80322	0.59326	0.71112	cellular response to chemical stress_GO:0062197	Ogg1
GO:0065002	1	0.177099	1	0.0159607	1	0.60467	intracellular protein transmembrane tran...	37	0	0.93	2507	1	1	1	0.1771	0.01596	0.60467	intracellular protein transmembrane tran..._GO:0065002	character(0)
GO:0065007	0.201541	0.943534	0.33199	0.0752907	1	1	biological regulation	3126	82	78.67	615	0.20154	0.33199	1	0.94353	0.07529	1	biological regulation_GO:0065007	c("ato", "aurA", "aurB", "BubR1", "cato", "CCT3", "Cdc37", "Cdk1", "Cdk7", "CG11679", "CG14701", "CG32447", "CG7414", "CG8173", "CHORD", "CycB", "CycB3", "Dph5", "E2f2", "EndoU", "esg", "fat-spondin", "foi", "Fs", "Gint3", "Grd", "Hsp83", "Incenp", "Inx3", "Klp3A", "Klp61F", "lin-28", "m", "mars", "Mcm3", "Mcm5", "Mcm7", "mEFTs", "Mhc", "miple2", "mTerf3", "ninaA", "Nup62", "Nup75", "Nup93-1", "nvd", "polo", "pont", "ppk11", "PPO1", "Prosalpha6T", "Prosbeta6", "Pu", "RacGAP84C", "Rad23", "RanGAP",
GO:0065008	0.572165	0.475486	0.94301	0.117828	1	0.0256176	regulation of biological quality	973	18	24.49	1411	0.57217	0.94301	1	0.47549	0.11783	0.02562	regulation of biological quality_GO:0065008	c("CCT3", "Cdc37", "CHORD", "esg", "foi", "Grd", "Hsp83", "lin-28", "Mhc", "Nup62", "Nup75", "Nup93-1", "nvd", "ppk11", "PPO1", "spok", "tnc", "Wnt2")
GO:0065009	0.472173	0.729701	0.0631231	0.398513	1	1	regulation of molecular function	323	13	8.13	247	0.47217	0.06312	1	0.7297	0.39851	1	regulation of molecular function_GO:0065009	c("Cdk7", "CycB", "CycB3", "E2f2", "fat-spondin", "Incenp", "Pu", "RanGAP", "RnrL", "RnrS", "SCCRO", "Spn27A", "tor")
GO:0070050	1	0.866158	1	0.754557	1	0.866158	neuron cellular homeostasis	19	0	0.48	2508	1	1	1	0.86616	0.75456	0.86616	neuron cellular homeostasis_GO:0070050	character(0)
GO:0070085	1	0.191459	1	0.205471	1	1	glycosylation	78	0	1.96	2509	1	1	1	0.19146	0.20547	1	glycosylation_GO:0070085	character(0)
GO:0070201	0.682066	0.650797	0.784694	0.33562	1	0.817296	regulation of establishment of protein l...	60	1	1.51	1199	0.68207	0.78469	1	0.6508	0.33562	0.8173	regulation of establishment of protein l..._GO:0070201	Klp61F
GO:0070252	0.316742	0.737734	0.399766	0.737734	1	0.725219	actin-mediated cell contraction	20	1	0.5	718	0.31674	0.39977	1	0.73773	0.73773	0.72522	actin-mediated cell contraction_GO:0070252	m
GO:0070286	1	0.0369373	1	0.0403772	1	0.0300062	axonemal dynein complex assembly	19	0	0.48	2510	1	1	1	0.03694	0.04038	0.03001	axonemal dynein complex assembly_GO:0070286	character(0)
GO:0070302	0.263626	0.467069	0.386988	0.318168	1	1	regulation of stress-activated protein k...	53	2	1.33	705	0.26363	0.38699	1	0.46707	0.31817	1	regulation of stress-activated protein k..._GO:0070302	c("pont", "Wnt2")
GO:0070303	0.354744	0.760005	0.444078	0.719824	1	0.689607	negative regulation of stress-activated ...	23	1	0.58	782	0.35474	0.44408	1	0.76001	0.71982	0.68961	negative regulation of stress-activated ..._GO:0070303	pont
GO:0070304	0.40217	0.280465	0.498139	0.20216	1	1	positive regulation of stress-activated ...	27	1	0.68	843	0.40217	0.49814	1	0.28047	0.20216	1	positive regulation of stress-activated ..._GO:0070304	Wnt2
GO:0070328	1	0.35469	1	0.35469	1	0.35469	triglyceride homeostasis	20	0	0.5	2511	1	1	1	0.35469	0.35469	0.35469	triglyceride homeostasis_GO:0070328	character(0)
GO:0070371	0.4966	0.18091	0.601415	0.25537	1	0.860736	ERK1 and ERK2 cascade	36	1	0.91	973	0.4966	0.60142	1	0.18091	0.25537	0.86074	ERK1 and ERK2 cascade_GO:0070371	Cdc37
GO:0070372	0.476986	0.180753	0.580465	0.270701	1	1	regulation of ERK1 and ERK2 cascade	34	1	0.86	944	0.47699	0.58047	1	0.18075	0.2707	1	regulation of ERK1 and ERK2 cascade_GO:0070372	Cdc37
GO:0070373	1	0.0605595	1	0.126802	1	0.0605595	negative regulation of ERK1 and ERK2 cas...	16	0	0.4	2512	1	1	1	0.06056	0.1268	0.06056	negative regulation of ERK1 and ERK2 cas..._GO:0070373	character(0)
GO:0070482	1	0.648475	1	0.593271	1	0.0856987	response to oxygen levels	55	0	1.38	2513	1	1	1	0.64848	0.59327	0.0857	response to oxygen levels_GO:0070482	character(0)
GO:0070507	0.486886	0.801843	0.591074	0.363148	1	0.0755629	regulation of microtubule cytoskeleton o...	35	1	0.88	962	0.48689	0.59107	1	0.80184	0.36315	0.07556	regulation of microtubule cytoskeleton o..._GO:0070507	CHORD
GO:0070534	1	0.414623	1	0.322537	1	0.414623	protein K63-linked ubiquitination	10	0	0.25	2514	1	1	1	0.41462	0.32254	0.41462	protein K63-linked ubiquitination_GO:0070534	character(0)
GO:0070585	0.506132	0.502864	0.611497	0.0390213	1	1	protein localization to mitochondrion	37	1	0.93	986	0.50613	0.6115	1	0.50286	0.03902	1	protein localization to mitochondrion_GO:0070585	Tim8
GO:0070588	1	0.0622456	1	0.508308	1	0.0622456	calcium ion transmembrane transport	39	0	0.98	2515	1	1	1	0.06225	0.50831	0.06225	calcium ion transmembrane transport_GO:0070588	character(0)
GO:0070593	1	0.463325	1	0.50477	1	0.463325	dendrite self-avoidance	16	0	0.4	2516	1	1	1	0.46333	0.50477	0.46333	dendrite self-avoidance_GO:0070593	character(0)
GO:0070633	0.303587	0.81325	0.384229	0.768859	1	1	transepithelial transport	19	1	0.48	691	0.30359	0.38423	1	0.81325	0.76886	1	transepithelial transport_GO:0070633	ppk11
GO:0070646	0.622203	0.404148	0.728692	0.284635	1	0.757655	protein modification by small protein re...	51	1	1.28	1141	0.6222	0.72869	1	0.40415	0.28463	0.75766	protein modification by small protein re..._GO:0070646	Usp14
GO:0070647	0.716811	0.638177	0.89159	0.379128	1	1	protein modification by small protein co...	256	4	6.44	1350	0.71681	0.89159	1	0.63818	0.37913	1	protein modification by small protein co..._GO:0070647	c("SCCRO", "Uba3", "Ubc4", "Usp14")
GO:0070727	0.870778	0.288758	0.888906	0.00239739	1	1	cellular macromolecule localization	637	12	16.03	1343	0.87078	0.88891	1	0.28876	0.0024	1	cellular macromolecule localization_GO:0070727	c("aurA", "Cdk1", "Cse1", "Hsp83", "Incenp", "Klp61F", "Nup62", "Nup75", "Nup93-1", "polo", "RanGAP", "Tim8")
GO:0070828	0.447089	0.260832	0.602553	0.436166	1	0.877827	heterochromatin organization	80	2	2.01	977	0.44709	0.60255	1	0.26083	0.43617	0.87783	heterochromatin organization_GO:0070828	c("BubR1", "Top2")
GO:0070848	0.80709	0.186177	0.88978	0.17409	1	1	response to growth factor	86	1	2.16	1344	0.80709	0.88978	1	0.18618	0.17409	1	response to growth factor_GO:0070848	Fs
GO:0070873	1	0.242452	1	0.242452	1	0.242452	regulation of glycogen metabolic process	13	0	0.33	2517	1	1	1	0.24245	0.24245	0.24245	regulation of glycogen metabolic process_GO:0070873	character(0)
GO:0070887	0.970905	0.300014	0.928329	0.104304	1	0.33031	cellular response to chemical stimulus	385	6	9.69	1391	0.9709	0.92833	1	0.30001	0.1043	0.33031	cellular response to chemical stimulus_GO:0070887	c("Cdc37", "Fs", "Hsp83", "lin-28", "Ogg1", "pont")
GO:0070897	0.0488731	0.571934	0.0814179	0.47084	1	0.762951	transcription preinitiation complex asse...	19	2	0.48	269	0.04887	0.08142	1	0.57193	0.47084	0.76295	transcription preinitiation complex asse..._GO:0070897	c("Rpt3R", "Rpt5")
GO:0070918	0.290181	0.0993551	0.368291	0.32387	1	1	small regulatory ncRNA processing	18	1	0.45	660	0.29018	0.36829	1	0.09936	0.32387	1	small regulatory ncRNA processing_GO:0070918	lin-28
GO:0070925	0.732993	0.107011	0.0906356	0.0193555	1	0.359255	organelle assembly	310	12	7.8	290	0.73299	0.09064	1	0.10701	0.01936	0.35925	organelle assembly_GO:0070925	c("CHORD", "feo", "fln", "Incenp", "Klp61F", "Klp67A", "mars", "Mhc", "mTerf3", "polo", "pont", "RacGAP84C")
GO:0070936	1	0.609816	1	0.830035	1	0.609816	protein K48-linked ubiquitination	10	0	0.25	2518	1	1	1	0.60982	0.83003	0.60982	protein K48-linked ubiquitination_GO:0070936	character(0)
GO:0070972	1	0.0842868	1	0.062068	1	0.113105	protein localization to endoplasmic reti...	31	0	0.78	2519	1	1	1	0.08429	0.06207	0.11311	protein localization to endoplasmic reti..._GO:0070972	character(0)
GO:0070983	1	0.589274	1	0.516415	1	0.589274	dendrite guidance	18	0	0.45	2520	1	1	1	0.58927	0.51642	0.58927	dendrite guidance_GO:0070983	character(0)
GO:0070997	1	0.39618	1	0.230861	1	1	neuron death	38	0	0.96	2521	1	1	1	0.39618	0.23086	1	neuron death_GO:0070997	character(0)
GO:0071025	1	0.834533	1	0.834533	1	0.46169	RNA surveillance	14	0	0.35	2522	1	1	1	0.83453	0.83453	0.46169	RNA surveillance_GO:0071025	character(0)
GO:0071027	1	0.804888	1	0.804888	1	0.804888	nuclear RNA surveillance	13	0	0.33	2523	1	1	1	0.80489	0.80489	0.80489	nuclear RNA surveillance_GO:0071027	character(0)
GO:0071173	0.0205464	0.996483	0.0352183	0.90933	1	1	spindle assembly checkpoint signaling	12	2	0.3	175	0.02055	0.03522	1	0.99648	0.90933	1	spindle assembly checkpoint signaling_GO:0071173	c("aurB", "BubR1")
GO:0071174	0.0205464	0.996483	0.0352183	0.90933	1	1	mitotic spindle checkpoint signaling	12	2	0.3	176	0.02055	0.03522	1	0.99648	0.90933	1	mitotic spindle checkpoint signaling_GO:0071174	c("aurB", "BubR1")
GO:0071214	1	0.0587459	1	0.0104319	1	0.231161	cellular response to abiotic stimulus	47	0	1.18	2524	1	1	1	0.05875	0.01043	0.23116	cellular response to abiotic stimulus_GO:0071214	character(0)
GO:0071218	1	0.395174	1	0.395174	1	0.395174	cellular response to misfolded protein	11	0	0.28	2525	1	1	1	0.39517	0.39517	0.39517	cellular response to misfolded protein_GO:0071218	character(0)
GO:0071229	1	0.41698	1	0.20552	1	0.309791	cellular response to acid chemical	13	0	0.33	2526	1	1	1	0.41698	0.20552	0.30979	cellular response to acid chemical_GO:0071229	character(0)
GO:0071230	1	0.353425	1	0.353425	1	0.353425	cellular response to amino acid stimulus	12	0	0.3	2527	1	1	1	0.35342	0.35342	0.35342	cellular response to amino acid stimulus_GO:0071230	character(0)
GO:0071241	1	0.183041	1	0.221596	1	1	cellular response to inorganic substance	13	0	0.33	2528	1	1	1	0.18304	0.2216	1	cellular response to inorganic substance_GO:0071241	character(0)
GO:0071248	1	0.183041	1	0.221596	1	0.183041	cellular response to metal ion	13	0	0.33	2529	1	1	1	0.18304	0.2216	0.18304	cellular response to metal ion_GO:0071248	character(0)
GO:0071310	0.966199	0.315336	0.861242	0.13059	1	0.34485	cellular response to organic substance	290	5	7.3	1306	0.9662	0.86124	1	0.31534	0.13059	0.34485	cellular response to organic substance_GO:0071310	c("Cdc37", "Fs", "Hsp83", "lin-28", "pont")
GO:0071322	1	0.0846881	1	0.501605	1	0.0846881	cellular response to carbohydrate stimul...	12	0	0.3	2530	1	1	1	0.08469	0.5016	0.08469	cellular response to carbohydrate stimul..._GO:0071322	character(0)
GO:0071345	0.390648	0.852247	0.485135	0.592108	1	1	cellular response to cytokine stimulus	26	1	0.65	828	0.39065	0.48514	1	0.85225	0.59211	1	cellular response to cytokine stimulus_GO:0071345	pont
GO:0071356	0.32965	0.670258	0.414914	0.386379	1	0.336247	cellular response to tumor necrosis fact...	21	1	0.53	743	0.32965	0.41491	1	0.67026	0.38638	0.33625	cellular response to tumor necrosis fact..._GO:0071356	pont
GO:0071363	0.80709	0.186177	0.88978	0.17409	1	0.283021	cellular response to growth factor stimu...	86	1	2.16	1345	0.80709	0.88978	1	0.18618	0.17409	0.28302	cellular response to growth factor stimu..._GO:0071363	Fs
GO:0071375	1	0.941608	0.230884	0.404428	1	0.232884	cellular response to peptide hormone sti...	66	3	1.66	453	1	0.23088	1	0.94161	0.40443	0.23288	cellular response to peptide hormone sti..._GO:0071375	c("Cdc37", "Hsp83", "lin-28")
GO:0071383	1	0.770238	1	0.591466	1	1	cellular response to steroid hormone sti...	16	0	0.4	2531	1	1	1	0.77024	0.59147	1	cellular response to steroid hormone sti..._GO:0071383	character(0)
GO:0071390	1	0.762681	1	0.591466	1	0.309292	cellular response to ecdysone	16	0	0.4	2532	1	1	1	0.76268	0.59147	0.30929	cellular response to ecdysone_GO:0071390	character(0)
GO:0071396	1	0.672995	1	0.516883	1	0.726594	cellular response to lipid	22	0	0.55	2533	1	1	1	0.67299	0.51688	0.72659	cellular response to lipid_GO:0071396	character(0)
GO:0071407	1	0.587829	1	0.598629	1	0.908421	cellular response to organic cyclic comp...	42	0	1.06	2534	1	1	1	0.58783	0.59863	0.90842	cellular response to organic cyclic comp..._GO:0071407	character(0)
GO:0071417	1	0.774857	0.456424	0.337164	1	0.884869	cellular response to organonitrogen comp...	99	3	2.49	792	1	0.45642	1	0.77486	0.33716	0.88487	cellular response to organonitrogen comp..._GO:0071417	c("Cdc37", "Hsp83", "lin-28")
GO:0071453	1	0.765347	1	0.789914	1	0.384529	cellular response to oxygen levels	30	0	0.75	2535	1	1	1	0.76535	0.78991	0.38453	cellular response to oxygen levels_GO:0071453	character(0)
GO:0071456	1	0.802481	1	0.808837	1	0.802481	cellular response to hypoxia	27	0	0.68	2536	1	1	1	0.80248	0.80884	0.80248	cellular response to hypoxia_GO:0071456	character(0)
GO:0071478	1	0.10362	1	0.018798	1	1	cellular response to radiation	40	0	1.01	2537	1	1	1	0.10362	0.0188	1	cellular response to radiation_GO:0071478	character(0)
GO:0071479	1	0.106905	1	0.147214	1	0.106905	cellular response to ionizing radiation	12	0	0.3	2538	1	1	1	0.10691	0.14721	0.10691	cellular response to ionizing radiation_GO:0071479	character(0)
GO:0071482	1	0.00630699	1	0.0382315	1	0.153996	cellular response to light stimulus	28	0	0.7	2539	1	1	1	0.00631	0.03823	0.154	cellular response to light stimulus_GO:0071482	character(0)
GO:0071495	0.972852	0.481087	0.764307	0.131987	1	0.851236	cellular response to endogenous stimulus	205	4	5.16	1172	0.97285	0.76431	1	0.48109	0.13199	0.85124	cellular response to endogenous stimulus_GO:0071495	c("Cdc37", "Fs", "Hsp83", "lin-28")
GO:0071496	1	0.0783091	1	0.0478514	1	0.438918	cellular response to external stimulus	80	0	2.01	2540	1	1	1	0.07831	0.04785	0.43892	cellular response to external stimulus_GO:0071496	character(0)
GO:0071545	0.173294	0.321502	0.225111	0.321502	1	1	inositol phosphate catabolic process	10	1	0.25	445	0.17329	0.22511	1	0.3215	0.3215	1	inositol phosphate catabolic process_GO:0071545	CG7789
GO:0071616	1	0.204865	1	0.099479	1	0.204865	acyl-CoA biosynthetic process	11	0	0.28	2541	1	1	1	0.20486	0.09948	0.20486	acyl-CoA biosynthetic process_GO:0071616	character(0)
GO:0071684	1	0.295287	1	0.295287	1	0.277736	organism emergence from protective struc...	18	0	0.45	2542	1	1	1	0.29529	0.29529	0.27774	organism emergence from protective struc..._GO:0071684	character(0)
GO:0071692	0.752288	0.948639	0.845903	0.825748	1	0.618377	protein localization to extracellular re...	73	1	1.84	1286	0.75229	0.8459	1	0.94864	0.82575	0.61838	protein localization to extracellular re..._GO:0071692	Klp61F
GO:0071695	0.947223	0.375314	0.980598	0.0225253	1	0.800669	anatomical structure maturation	153	1	3.85	1471	0.94722	0.9806	1	0.37531	0.02253	0.80067	anatomical structure maturation_GO:0071695	Hsp83
GO:0071702	0.998488	0.58486	0.991428	0.140249	1	0.865026	organic substance transport	625	8	15.73	1486	0.99849	0.99143	1	0.58486	0.14025	0.86503	organic substance transport_GO:0071702	c("Cse1", "Dbp80", "Klp61F", "Nup62", "Nup75", "Nup93-1", "RanGAP", "Tim8")
GO:0071704	0.119391	0.782746	0.269718	0.0114351	1	0.0370221	organic substance metabolic process	3475	92	87.45	515	0.11939	0.26972	1	0.78275	0.01144	0.03702	organic substance metabolic process_GO:0071704	c("Ak6", "ato", "aurA", "aurB", "BubR1", "cato", "Cdk1", "Cdk7", "CG10663", "CG11679", "CG12173", "CG12913", "CG14701", "CG17821", "CG18178", "CG30349", "CG31115", "CG31659", "CG33217", "CG3527", "CG7102", "CG7414", "CG7789", "CG8173", "CG9018", "CG9220", "CycB", "CycB3", "Dbp80", "Dph5", "dUTPase", "E2f2", "eIF2alpha", "eIF3g1", "EndoU", "esg", "FASN3", "fat-spondin", "Fen1", "Gs2", "Hsp83", "Incenp", "Klp3A", "LBR", "lin-28", "LManII", "Mcm3", "Mcm5", "Mcm7", "mEFTs", "mTerf3", "ninaA", "Nup75",
GO:0071705	0.993825	0.729288	0.966374	0.3425	1	0.880207	nitrogen compound transport	538	8	13.54	1455	0.99382	0.96637	1	0.72929	0.3425	0.88021	nitrogen compound transport_GO:0071705	c("Cse1", "Dbp80", "Klp61F", "Nup62", "Nup75", "Nup93-1", "RanGAP", "Tim8")
GO:0071711	1	0.743069	1	0.58771	1	0.743069	basement membrane organization	21	0	0.53	2543	1	1	1	0.74307	0.58771	0.74307	basement membrane organization_GO:0071711	character(0)
GO:0071772	0.5425	0.21986	0.649349	0.153537	1	1	response to BMP	41	1	1.03	1042	0.5425	0.64935	1	0.21986	0.15354	1	response to BMP_GO:0071772	Fs
GO:0071773	0.5425	0.21986	0.649349	0.153537	1	1	cellular response to BMP stimulus	41	1	1.03	1043	0.5425	0.64935	1	0.21986	0.15354	1	cellular response to BMP stimulus_GO:0071773	Fs
GO:0071774	1	0.0490003	1	0.0551944	1	1	response to fibroblast growth factor	32	0	0.81	2544	1	1	1	0.049	0.05519	1	response to fibroblast growth factor_GO:0071774	character(0)
GO:0071805	1	0.506477	1	0.368573	1	0.385297	potassium ion transmembrane transport	49	0	1.23	2545	1	1	1	0.50648	0.36857	0.3853	potassium ion transmembrane transport_GO:0071805	character(0)
GO:0071806	1	0.195109	1	0.013605	1	0.818296	protein transmembrane transport	40	0	1.01	2546	1	1	1	0.19511	0.0136	0.8183	protein transmembrane transport_GO:0071806	character(0)
GO:0071824	0.390603	0.0477485	0.00538059	0.30754	1	0.361746	protein-DNA complex subunit organization	85	7	2.14	79	0.3906	0.00538	1	0.04775	0.30754	0.36175	protein-DNA complex subunit organization_GO:0071824	c("mars", "Mcm3", "Mcm5", "Mcm7", "pont", "Rpt3R", "Rpt5")
GO:0071826	0.0561903	0.325954	0.143457	0.182907	1	0.165256	ribonucleoprotein complex subunit organi...	110	5	2.77	342	0.05619	0.14346	1	0.32595	0.18291	0.16526	ribonucleoprotein complex subunit organi..._GO:0071826	c("CG7102", "eIF3g1", "Hsp83", "mTerf3", "pont")
GO:0071840	0.918483	0.303691	0.705988	0.00917937	1	1	cellular component organization or bioge...	2260	54	56.87	1103	0.91848	0.70599	1	0.30369	0.00918	1	cellular component organization or bioge..._GO:0071840	c("aurA", "aurB", "BubR1", "Cdk1", "CG18178", "CG30349", "CG32982", "CG33217", "CG3527", "CG7102", "CG8611", "CHORD", "CycB", "eIF3g1", "feo", "fln", "Gs2", "Hsc70Cb", "Hsp83", "Incenp", "Klp3A", "Klp61F", "Klp67A", "LBR", "m", "mars", "Mcm3", "Mcm5", "Mcm7", "Mhc", "mTerf3", "Nup62", "Nup75", "Nup93-1", "polo", "pont", "Prosalpha6T", "RacGAP84C", "Rad23", "RanGAP", "RfC38", "rho-7", "Rpn10", "Rpn9", "Rpt3R", "Rpt5", "sens", "Sld5", "sti", "Tim8", "Top2", "Tsr1", "wg", "Wnt2")
GO:0071867	1	0.342319	1	0.132479	1	1	response to monoamine	18	0	0.45	2547	1	1	1	0.34232	0.13248	1	response to monoamine_GO:0071867	character(0)
GO:0071868	1	0.342319	1	0.132479	1	1	cellular response to monoamine stimulus	18	0	0.45	2548	1	1	1	0.34232	0.13248	1	cellular response to monoamine stimulus_GO:0071868	character(0)
GO:0071869	1	0.342319	1	0.132479	1	1	response to catecholamine	18	0	0.45	2549	1	1	1	0.34232	0.13248	1	response to catecholamine_GO:0071869	character(0)
GO:0071870	1	0.342319	1	0.132479	1	1	cellular response to catecholamine stimu...	18	0	0.45	2550	1	1	1	0.34232	0.13248	1	cellular response to catecholamine stimu..._GO:0071870	character(0)
GO:0071897	1	0.152389	1	0.168705	1	0.414017	DNA biosynthetic process	40	0	1.01	2551	1	1	1	0.15239	0.16871	0.41402	DNA biosynthetic process_GO:0071897	character(0)
GO:0071900	0.229806	0.972062	0.00717506	0.87664	1	0.244247	regulation of protein serine/threonine k...	31	4	0.78	87	0.22981	0.00718	1	0.97206	0.87664	0.24425	regulation of protein serine/threonine k..._GO:0071900	c("Cdk7", "CycB", "CycB3", "Incenp")
GO:0071901	1	0.57885	1	0.57885	1	0.57885	negative regulation of protein serine/th...	10	0	0.25	2552	1	1	1	0.57885	0.57885	0.57885	negative regulation of protein serine/th..._GO:0071901	character(0)
GO:0071985	1	0.665562	1	0.665562	1	1	multivesicular body sorting pathway	26	0	0.65	2553	1	1	1	0.66556	0.66556	1	multivesicular body sorting pathway_GO:0071985	character(0)
GO:0072001	0.656721	0.439125	0.761385	0.63877	1	0.330371	renal system development	56	1	1.41	1170	0.65672	0.76139	1	0.43913	0.63877	0.33037	renal system development_GO:0072001	wg
GO:0072002	0.629372	0.430269	0.735568	0.777188	1	0.555426	Malpighian tubule development	52	1	1.31	1147	0.62937	0.73557	1	0.43027	0.77719	0.55543	Malpighian tubule development_GO:0072002	wg
GO:0072089	0.0536486	0.129169	0.0890159	0.212119	1	0.124623	stem cell proliferation	20	2	0.5	282	0.05365	0.08902	1	0.12917	0.21212	0.12462	stem cell proliferation_GO:0072089	c("lin-28", "wg")
GO:0072329	1	0.495917	1	0.368636	1	0.627758	monocarboxylic acid catabolic process	35	0	0.88	2554	1	1	1	0.49592	0.36864	0.62776	monocarboxylic acid catabolic process_GO:0072329	character(0)
GO:0072330	0.180272	0.976307	0.276064	0.936174	1	0.951506	monocarboxylic acid biosynthetic process	41	2	1.03	523	0.18027	0.27606	1	0.97631	0.93617	0.95151	monocarboxylic acid biosynthetic process_GO:0072330	c("CG17821", "FASN3")
GO:0072348	1	0.0125486	1	0.225705	1	0.0125486	sulfur compound transport	13	0	0.33	2555	1	1	1	0.01255	0.22571	0.01255	sulfur compound transport_GO:0072348	character(0)
GO:0072359	0.484623	0.0105714	0.642047	0.0202352	1	0.331673	circulatory system development	86	2	2.16	1031	0.48462	0.64205	1	0.01057	0.02024	0.33167	circulatory system development_GO:0072359	c("polo", "wg")
GO:0072375	1	0.682165	1	0.416632	1	0.682165	medium-term memory	14	0	0.35	2556	1	1	1	0.68217	0.41663	0.68217	medium-term memory_GO:0072375	character(0)
GO:0072384	1	0.750774	1	0.702	1	0.810748	organelle transport along microtubule	22	0	0.55	2557	1	1	1	0.75077	0.702	0.81075	organelle transport along microtubule_GO:0072384	character(0)
GO:0072499	1	0.337909	1	0.0661567	1	0.337909	photoreceptor cell axon guidance	27	0	0.68	2558	1	1	1	0.33791	0.06616	0.33791	photoreceptor cell axon guidance_GO:0072499	character(0)
GO:0072503	0.5425	0.90293	0.649349	0.929668	1	0.385551	cellular divalent inorganic cation homeo...	41	1	1.03	1045	0.5425	0.64935	1	0.90293	0.92967	0.38555	cellular divalent inorganic cation homeo..._GO:0072503	foi
GO:0072507	0.584243	0.873267	0.691547	0.907439	1	1	divalent inorganic cation homeostasis	46	1	1.16	1090	0.58424	0.69155	1	0.87327	0.90744	1	divalent inorganic cation homeostasis_GO:0072507	foi
GO:0072521	0.905557	0.75667	0.957679	0.569889	1	0.274655	purine-containing compound metabolic pro...	123	1	3.1	1441	0.90556	0.95768	1	0.75667	0.56989	0.27466	purine-containing compound metabolic pro..._GO:0072521	CG31115
GO:0072523	1	0.875277	1	0.813291	1	0.875277	purine-containing compound catabolic pro...	12	0	0.3	2559	1	1	1	0.87528	0.81329	0.87528	purine-containing compound catabolic pro..._GO:0072523	character(0)
GO:0072524	1	0.00976386	1	0.00976386	1	0.388983	pyridine-containing compound metabolic p...	16	0	0.4	2560	1	1	1	0.00976	0.00976	0.38898	pyridine-containing compound metabolic p..._GO:0072524	character(0)
GO:0072527	1	0.575983	0.0169754	0.290846	1	0.761446	pyrimidine-containing compound metabolic...	22	3	0.55	123	1	0.01698	1	0.57598	0.29085	0.76145	pyrimidine-containing compound metabolic..._GO:0072527	c("dUTPase", "r-l", "Ts")
GO:0072528	1	0.585322	0.00821705	0.458649	1	0.127285	pyrimidine-containing compound biosynthe...	17	3	0.43	94	1	0.00822	1	0.58532	0.45865	0.12729	pyrimidine-containing compound biosynthe..._GO:0072528	c("dUTPase", "r-l", "Ts")
GO:0072553	0.476986	0.907119	0.580465	0.868136	1	0.258496	terminal button organization	34	1	0.86	945	0.47699	0.58047	1	0.90712	0.86814	0.2585	terminal button organization_GO:0072553	Nup75
GO:0072583	1	0.774905	1	0.65272	1	0.774905	clathrin-dependent endocytosis	28	0	0.7	2561	1	1	1	0.7749	0.65272	0.7749	clathrin-dependent endocytosis_GO:0072583	character(0)
GO:0072593	1	0.372878	1	0.372878	1	0.372878	reactive oxygen species metabolic proces...	24	0	0.6	2562	1	1	1	0.37288	0.37288	0.37288	reactive oxygen species metabolic proces..._GO:0072593	character(0)
GO:0072594	0.85401	0.330734	0.281663	0.109394	1	0.0711299	establishment of protein localization to...	141	5	3.55	529	0.85401	0.28166	1	0.33073	0.10939	0.07113	establishment of protein localization to..._GO:0072594	c("Cse1", "Nup62", "Nup75", "Nup93-1", "Tim8")
GO:0072599	1	0.368016	1	0.297042	1	0.994717	establishment of protein localization to...	23	0	0.58	2563	1	1	1	0.36802	0.29704	0.99472	establishment of protein localization to..._GO:0072599	character(0)
GO:0072655	0.506132	0.502864	0.611497	0.0390213	1	0.37205	establishment of protein localization to...	37	1	0.93	991	0.50613	0.6115	1	0.50286	0.03902	0.37205	establishment of protein localization to..._GO:0072655	Tim8
GO:0072659	0.584243	0.412902	0.691547	0.55542	1	0.688386	protein localization to plasma membrane	46	1	1.16	1091	0.58424	0.69155	1	0.4129	0.55542	0.68839	protein localization to plasma membrane_GO:0072659	Klp61F
GO:0072662	1	0.0582101	1	0.0301219	1	1	protein localization to peroxisome	12	0	0.3	2564	1	1	1	0.05821	0.03012	1	protein localization to peroxisome_GO:0072662	character(0)
GO:0072663	1	0.0582101	1	0.0301219	1	1	establishment of protein localization to...	12	0	0.3	2565	1	1	1	0.05821	0.03012	1	establishment of protein localization to..._GO:0072663	character(0)
GO:0072665	1	0.757814	1	0.757814	1	0.261814	protein localization to vacuole	25	0	0.63	2566	1	1	1	0.75781	0.75781	0.26181	protein localization to vacuole_GO:0072665	character(0)
GO:0072666	1	0.782851	1	0.782851	1	0.698327	establishment of protein localization to...	24	0	0.6	2567	1	1	1	0.78285	0.78285	0.69833	establishment of protein localization to..._GO:0072666	character(0)
GO:0080090	0.966652	0.958121	0.281765	0.565725	1	0.34267	regulation of primary metabolic process	1258	35	31.66	530	0.96665	0.28177	1	0.95812	0.56572	0.34267	regulation of primary metabolic process_GO:0080090	c("ato", "aurA", "cato", "Cdk1", "Cdk7", "CG11679", "CG14701", "CG7414", "CycB", "CycB3", "Dph5", "E2f2", "EndoU", "esg", "fat-spondin", "Incenp", "lin-28", "Mcm3", "Mcm5", "Mcm7", "mEFTs", "mTerf3", "Nup75", "pont", "Rad23", "RnrL", "RnrS", "Rpt2", "Rpt3R", "Rpt5", "SCCRO", "sens", "Spn27A", "Usp14", "wg")
GO:0080134	0.0875292	0.443517	0.26815	0.121924	1	0.784602	regulation of response to stress	243	8	6.12	513	0.08753	0.26815	1	0.44352	0.12192	0.7846	regulation of response to stress_GO:0080134	c("aurA", "CG8173", "pont", "Prosalpha6T", "Spn27A", "Uba3", "Ubc4", "Wnt2")
GO:0080135	0.135805	0.0927981	0.271586	0.0329198	1	0.682915	regulation of cellular response to stres...	105	4	2.64	517	0.13581	0.27159	1	0.0928	0.03292	0.68292	regulation of cellular response to stres..._GO:0080135	c("aurA", "CG8173", "pont", "Wnt2")
GO:0080171	1	0.8148	1	0.857213	1	1	lytic vacuole organization	16	0	0.4	2568	1	1	1	0.8148	0.85721	1	lytic vacuole organization_GO:0080171	character(0)
GO:0085029	1	0.956553	1	0.862213	1	0.956553	extracellular matrix assembly	11	0	0.28	2569	1	1	1	0.95655	0.86221	0.95655	extracellular matrix assembly_GO:0085029	character(0)
GO:0090066	0.551022	0.438692	0.770911	0.234171	1	1	regulation of anatomical structure size	207	4	5.21	1182	0.55102	0.77091	1	0.43869	0.23417	1	regulation of anatomical structure size_GO:0090066	c("CHORD", "Nup62", "Nup93-1", "tnc")
GO:0090087	1	0.353354	1	0.353354	1	1	regulation of peptide transport	11	0	0.28	2570	1	1	1	0.35335	0.35335	1	regulation of peptide transport_GO:0090087	character(0)
GO:0090090	1	0.736909	1	0.775541	1	0.736909	negative regulation of canonical Wnt sig...	30	0	0.75	2571	1	1	1	0.73691	0.77554	0.73691	negative regulation of canonical Wnt sig..._GO:0090090	character(0)
GO:0090092	0.5425	0.21986	0.649349	0.153537	1	1	regulation of transmembrane receptor pro...	41	1	1.03	1039	0.5425	0.64935	1	0.21986	0.15354	1	regulation of transmembrane receptor pro..._GO:0090092	Fs
GO:0090101	0.342316	0.301903	0.429681	0.228685	1	0.479517	negative regulation of transmembrane rec...	22	1	0.55	760	0.34232	0.42968	1	0.3019	0.22868	0.47952	negative regulation of transmembrane rec..._GO:0090101	Fs
GO:0090130	0.554097	0.740776	0.745988	0.281745	1	0.00629941	tissue migration	153	3	3.85	1156	0.5541	0.74599	1	0.74078	0.28175	0.0063	tissue migration_GO:0090130	c("esg", "Mhc", "Pu")
GO:0090132	0.531461	0.766667	0.725367	0.270523	1	0.0015791	epithelium migration	148	3	3.72	1131	0.53146	0.72537	1	0.76667	0.27052	0.00158	epithelium migration_GO:0090132	c("esg", "Mhc", "Pu")
GO:0090150	0.408096	0.226518	0.559882	0.32275	1	0.928993	establishment of protein localization to...	74	2	1.86	916	0.4081	0.55988	1	0.22652	0.32275	0.92899	establishment of protein localization to..._GO:0090150	c("Klp61F", "Tim8")
GO:0090151	0.219211	0.549478	0.282238	0.549478	1	0.398728	establishment of protein localization to...	13	1	0.33	533	0.21921	0.28224	1	0.54948	0.54948	0.39873	establishment of protein localization to..._GO:0090151	Tim8
GO:0090162	1	0.457108	1	0.559388	1	0.457108	establishment of epithelial cell polarit...	10	0	0.25	2572	1	1	1	0.45711	0.55939	0.45711	establishment of epithelial cell polarit..._GO:0090162	character(0)
GO:0090174	1	0.384451	1	0.296406	1	0.499434	organelle membrane fusion	52	0	1.31	2573	1	1	1	0.38445	0.29641	0.49943	organelle membrane fusion_GO:0090174	character(0)
GO:0090175	1	0.0936789	1	0.0765552	1	0.0936789	regulation of establishment of planar po...	18	0	0.45	2574	1	1	1	0.09368	0.07656	0.09368	regulation of establishment of planar po..._GO:0090175	character(0)
GO:0090207	1	0.405445	1	0.312584	1	0.405445	regulation of triglyceride metabolic pro...	13	0	0.33	2575	1	1	1	0.40545	0.31258	0.40545	regulation of triglyceride metabolic pro..._GO:0090207	character(0)
GO:0090276	1	0.275667	1	0.275667	1	0.275667	regulation of peptide hormone secretion	10	0	0.25	2576	1	1	1	0.27567	0.27567	0.27567	regulation of peptide hormone secretion_GO:0090276	character(0)
GO:0090287	0.614897	0.512971	0.721637	0.272384	1	0.970158	regulation of cellular response to growt...	50	1	1.26	1127	0.6149	0.72164	1	0.51297	0.27238	0.97016	regulation of cellular response to growt..._GO:0090287	Fs
GO:0090288	0.424568	0.729316	0.523176	0.572303	1	0.855069	negative regulation of cellular response...	29	1	0.73	874	0.42457	0.52318	1	0.72932	0.5723	0.85507	negative regulation of cellular response..._GO:0090288	Fs
GO:0090303	1	0.802349	1	0.802349	1	0.802349	positive regulation of wound healing	11	0	0.28	2577	1	1	1	0.80235	0.80235	0.80235	positive regulation of wound healing_GO:0090303	character(0)
GO:0090304	0.696536	0.737097	0.523109	0.43773	1	1	nucleic acid metabolic process	1546	39	38.91	868	0.69654	0.52311	1	0.7371	0.43773	1	nucleic acid metabolic process_GO:0090304	c("ato", "aurA", "cato", "Cdk1", "Cdk7", "CG14701", "CG18178", "CG30349", "CG33217", "CG3527", "CG7102", "CG9018", "E2f2", "EndoU", "esg", "Fen1", "Klp3A", "lin-28", "Mcm3", "Mcm5", "Mcm7", "mTerf3", "Nup75", "Ogg1", "pont", "Rad23", "RfC38", "RnrL", "RnrS", "Rpp30", "Rpt3R", "Rpt5", "Rrp1", "sens", "Sld5", "Top2", "Tsr1", "Tudor-SN", "wg")
GO:0090316	1	0.251414	1	0.157231	1	0.251414	positive regulation of intracellular pro...	14	0	0.35	2578	1	1	1	0.25141	0.15723	0.25141	positive regulation of intracellular pro..._GO:0090316	character(0)
GO:0090501	1	0.190492	0.132839	0.585888	1	0.713164	RNA phosphodiester bond hydrolysis	78	4	1.96	327	1	0.13284	1	0.19049	0.58589	0.71316	RNA phosphodiester bond hydrolysis_GO:0090501	c("EndoU", "Fen1", "Rpp30", "Tsr1")
GO:0090503	1	0.872908	1	0.877499	1	0.872908	RNA phosphodiester bond hydrolysis, exon...	25	0	0.63	2579	1	1	1	0.87291	0.8775	0.87291	RNA phosphodiester bond hydrolysis, exon..._GO:0090503	character(0)
GO:0090596	0.53199	0.368261	0.778438	0.0739154	1	1	sensory organ morphogenesis	256	5	6.44	1189	0.53199	0.77844	1	0.36826	0.07392	1	sensory organ morphogenesis_GO:0090596	c("ato", "RacGAP84C", "sens", "Smyd4-4", "wg")
GO:0090598	0.248407	0.149434	0.317976	0.149434	1	1	male anatomical structure morphogenesis	15	1	0.38	608	0.24841	0.31798	1	0.14943	0.14943	1	male anatomical structure morphogenesis_GO:0090598	tnc
GO:0090659	1	0.866031	1	0.620656	1	0.202366	walking behavior	13	0	0.33	2580	1	1	1	0.86603	0.62066	0.20237	walking behavior_GO:0090659	character(0)
GO:0097035	1	0.0255314	1	0.0255314	1	1	regulation of membrane lipid distributio...	11	0	0.28	2581	1	1	1	0.02553	0.02553	1	regulation of membrane lipid distributio..._GO:0097035	character(0)
GO:0097090	1	0.772256	1	0.772256	1	0.772256	presynaptic membrane organization	10	0	0.25	2582	1	1	1	0.77226	0.77226	0.77226	presynaptic membrane organization_GO:0097090	character(0)
GO:0097190	0.533665	0.281905	0.640245	0.169801	1	0.726008	apoptotic signaling pathway	40	1	1.01	1021	0.53367	0.64024	1	0.28191	0.1698	0.72601	apoptotic signaling pathway_GO:0097190	ninaA
GO:0097194	1	0.531764	1	0.493688	1	0.531764	execution phase of apoptosis	17	0	0.43	2583	1	1	1	0.53176	0.49369	0.53176	execution phase of apoptosis_GO:0097194	character(0)
GO:0097237	1	0.376926	1	0.0876989	1	1	cellular response to toxic substance	31	0	0.78	2584	1	1	1	0.37693	0.0877	1	cellular response to toxic substance_GO:0097237	character(0)
GO:0097305	0.799519	0.832408	0.883944	0.843846	1	0.686006	response to alcohol	84	1	2.11	1336	0.79952	0.88394	1	0.83241	0.84385	0.68601	response to alcohol_GO:0097305	Spn27A
GO:0097306	1	0.713096	1	0.632817	1	0.87999	cellular response to alcohol	20	0	0.5	2585	1	1	1	0.7131	0.63282	0.87999	cellular response to alcohol_GO:0097306	character(0)
GO:0097352	1	0.543161	1	0.595332	1	0.543161	autophagosome maturation	24	0	0.6	2586	1	1	1	0.54316	0.59533	0.54316	autophagosome maturation_GO:0097352	character(0)
GO:0097435	0.278754	0.931994	0.540523	0.564692	1	0.609385	supramolecular fiber organization	234	6	5.89	895	0.27875	0.54052	1	0.93199	0.56469	0.60939	supramolecular fiber organization_GO:0097435	c("CHORD", "fln", "Klp67A", "m", "Mhc", "polo")
GO:0097479	1	0.450788	1	0.16736	1	0.910475	synaptic vesicle localization	21	0	0.53	2587	1	1	1	0.45079	0.16736	0.91047	synaptic vesicle localization_GO:0097479	character(0)
GO:0097485	0.987327	0.178931	0.997133	0.0830342	1	1	neuron projection guidance	226	1	5.69	1504	0.98733	0.99713	1	0.17893	0.08303	1	neuron projection guidance_GO:0097485	sens
GO:0097501	1	0.191227	1	0.222308	1	0.191227	stress response to metal ion	10	0	0.25	2588	1	1	1	0.19123	0.22231	0.19123	stress response to metal ion_GO:0097501	character(0)
GO:0097502	1	0.409668	1	0.455119	1	0.409668	mannosylation	15	0	0.38	2589	1	1	1	0.40967	0.45512	0.40967	mannosylation_GO:0097502	character(0)
GO:0097581	1	0.387741	1	0.387741	1	1	lamellipodium organization	22	0	0.55	2590	1	1	1	0.38774	0.38774	1	lamellipodium organization_GO:0097581	character(0)
GO:0097659	0.893962	0.470128	0.992488	0.711825	1	1	nucleic acid-templated transcription	792	11	19.93	1493	0.89396	0.99249	1	0.47013	0.71183	1	nucleic acid-templated transcription_GO:0097659	c("ato", "cato", "Cdk7", "E2f2", "esg", "mTerf3", "Nup75", "pont", "Rpt3R", "Rpt5", "sens")
GO:0097696	0.32965	0.59439	0.414914	0.374291	1	1	receptor signaling pathway via STAT	21	1	0.53	745	0.32965	0.41491	1	0.59439	0.37429	1	receptor signaling pathway via STAT_GO:0097696	lin-28
GO:0097722	0.446133	0.0165824	0.54697	0.0526582	1	1	sperm motility	31	1	0.78	901	0.44613	0.54697	1	0.01658	0.05266	1	sperm motility_GO:0097722	Dhc62B
GO:0098534	1	0.862162	1	0.426957	1	1	centriole assembly	22	0	0.55	2591	1	1	1	0.86216	0.42696	1	centriole assembly_GO:0098534	character(0)
GO:0098609	1	0.603896	1	0.447718	1	0.801884	cell-cell adhesion	110	0	2.77	2592	1	1	1	0.6039	0.44772	0.80188	cell-cell adhesion_GO:0098609	character(0)
GO:0098656	0.747483	0.496718	0.841883	0.00487835	1	0.496718	anion transmembrane transport	72	1	1.81	1278	0.74748	0.84188	1	0.49672	0.00488	0.49672	anion transmembrane transport_GO:0098656	Grd
GO:0098657	0.466896	0.156594	0.569583	0.140824	1	0.168385	import into cell	33	1	0.83	929	0.4669	0.56958	1	0.15659	0.14082	0.16839	import into cell_GO:0098657	foi
GO:0098660	0.713471	0.298136	0.871891	0.0577465	1	1	inorganic ion transmembrane transport	194	3	4.88	1319	0.71347	0.87189	1	0.29814	0.05775	1	inorganic ion transmembrane transport_GO:0098660	c("foi", "Grd", "ppk11")
GO:0098661	0.506132	0.000395027	0.611497	0.00240339	1	0.00246965	inorganic anion transmembrane transport	37	1	0.93	990	0.50613	0.6115	1	0.0004	0.0024	0.00247	inorganic anion transmembrane transport_GO:0098661	Grd
GO:0098662	0.827795	0.18401	0.92705	0.246277	1	0.259584	inorganic cation transmembrane transport	167	2	4.2	1388	0.8278	0.92705	1	0.18401	0.24628	0.25958	inorganic cation transmembrane transport_GO:0098662	c("foi", "ppk11")
