## Supplementary material for "Gill regeneration in the mayfly *Cloeon* uncovers new molecular pathways in insect regeneration": Dataset_S4 (part 14 of 17)

### Sheet: Reg1vsCon1_UP_BP_m10GO_topGO_an (continued)
GO.ID	p.value.elim.fisher	p.value.elim.ks	p.value.classic.fisher	p.value.classic.ks	p.value.weight01.fisher	p.value.weight01.ks	Term	Annotated	Significant	Expected	Rank in Fisher.classic	Fisher.elim	Fisher.classic	Fisher.weight1	ks.elim	ks.classic	ks.weight1	Term.unique	genes
GO:0098722	0.303587	0.903263	0.384229	0.943356	1	0.962875	asymmetric stem cell division	19	1	0.48	686	0.30359	0.38423	1	0.90326	0.94336	0.96288	asymmetric stem cell division_GO:0098722	aurB
GO:0098727	0.795623	0.743619	0.880912	0.369855	1	1	maintenance of cell number	83	1	2.09	1333	0.79562	0.88091	1	0.74362	0.36986	1	maintenance of cell number_GO:0098727	esg
GO:0098728	0.276519	0.7256	0.351944	0.779195	1	0.737761	germline stem cell asymmetric division	17	1	0.43	643	0.27652	0.35194	1	0.7256	0.7792	0.73776	germline stem cell asymmetric division_GO:0098728	aurB
GO:0098732	1	0.584345	1	0.300231	1	0.530145	macromolecule deacylation	28	0	0.7	2593	1	1	1	0.58434	0.30023	0.53014	macromolecule deacylation_GO:0098732	character(0)
GO:0098739	0.390648	0.0815199	0.485135	0.0742338	1	0.338422	import across plasma membrane	26	1	0.65	823	0.39065	0.48514	1	0.08152	0.07423	0.33842	import across plasma membrane_GO:0098739	foi
GO:0098742	1	0.384617	1	0.22355	1	1	cell-cell adhesion via plasma-membrane a...	51	0	1.28	2594	1	1	1	0.38462	0.22355	1	cell-cell adhesion via plasma-membrane a..._GO:0098742	character(0)
GO:0098754	1	0.199529	1	0.123026	1	0.187825	detoxification	41	0	1.03	2595	1	1	1	0.19953	0.12303	0.18782	detoxification_GO:0098754	character(0)
GO:0098771	0.860991	0.753027	0.928955	0.509954	1	1	inorganic ion homeostasis	103	1	2.59	1395	0.86099	0.92895	1	0.75303	0.50995	1	inorganic ion homeostasis_GO:0098771	foi
GO:0098781	1	0.638192	1	0.583689	1	0.437072	ncRNA transcription	19	0	0.48	2596	1	1	1	0.63819	0.58369	0.43707	ncRNA transcription_GO:0098781	character(0)
GO:0098813	1	0.997105	1.92277e-07	0.997516	1	0.649075	nuclear chromosome segregation	117	15	2.94	6	1	1.9e-07	1	0.9971	0.99752	0.64907	nuclear chromosome segregation_GO:0098813	c("aurB", "BubR1", "CycB", "feo", "Incenp", "Klp3A", "Klp61F", "Klp67A", "Mcm5", "polo", "RacGAP84C", "RanGAP", "RfC38", "Rpn10", "Top2")
GO:0098869	1	0.21956	1	0.027362	1	0.21956	cellular oxidant detoxification	28	0	0.7	2597	1	1	1	0.21956	0.02736	0.21956	cellular oxidant detoxification_GO:0098869	character(0)
GO:0098876	0.622203	0.17511	0.728692	0.273536	1	1	vesicle-mediated transport to the plasma...	51	1	1.28	1139	0.6222	0.72869	1	0.17511	0.27354	1	vesicle-mediated transport to the plasma..._GO:0098876	Klp61F
GO:0098916	0.85222	0.138071	0.95272	0.0138418	1	1	anterograde trans-synaptic signaling	248	3	6.24	1431	0.85222	0.95272	1	0.13807	0.01384	1	anterograde trans-synaptic signaling_GO:0098916	c("CG32447", "Grd", "ppk11")
GO:0099003	1	0.596074	1	0.27256	1	0.303108	vesicle-mediated transport in synapse	100	0	2.52	2598	1	1	1	0.59607	0.27256	0.30311	vesicle-mediated transport in synapse_GO:0099003	character(0)
GO:0099024	1	0.113753	1	0.107073	1	0.12664	plasma membrane invagination	21	0	0.53	2599	1	1	1	0.11375	0.10707	0.12664	plasma membrane invagination_GO:0099024	character(0)
GO:0099054	1	0.813081	1	0.813081	1	0.813081	presynapse assembly	10	0	0.25	2600	1	1	1	0.81308	0.81308	0.81308	presynapse assembly_GO:0099054	character(0)
GO:0099111	0.716642	0.697339	0.815479	0.528887	1	0.338474	microtubule-based transport	66	1	1.66	1236	0.71664	0.81548	1	0.69734	0.52889	0.33847	microtubule-based transport_GO:0099111	Dhc62B
GO:0099172	0.551169	0.873443	0.658225	0.781426	1	1	presynapse organization	42	1	1.06	1053	0.55117	0.65822	1	0.87344	0.78143	1	presynapse organization_GO:0099172	Nup75
GO:0099173	1	0.674373	1	0.684635	1	0.556461	postsynapse organization	24	0	0.6	2601	1	1	1	0.67437	0.68463	0.55646	postsynapse organization_GO:0099173	character(0)
GO:0099174	0.378906	0.918663	0.471796	0.826401	1	0.869584	regulation of presynapse organization	25	1	0.63	809	0.37891	0.4718	1	0.91866	0.8264	0.86958	regulation of presynapse organization_GO:0099174	Nup75
GO:0099177	0.642272	0.9523	0.790749	0.562973	1	1	regulation of trans-synaptic signaling	115	2	2.89	1207	0.64227	0.79075	1	0.9523	0.56297	1	regulation of trans-synaptic signaling_GO:0099177	c("CG32447", "ppk11")
GO:0099504	1	0.626325	1	0.294467	1	0.701549	synaptic vesicle cycle	99	0	2.49	2602	1	1	1	0.62632	0.29447	0.70155	synaptic vesicle cycle_GO:0099504	character(0)
GO:0099515	1	0.070362	1	0.12558	1	1	actin filament-based transport	10	0	0.25	2603	1	1	1	0.07036	0.12558	1	actin filament-based transport_GO:0099515	character(0)
GO:0099518	1	0.309239	1	0.269942	1	0.793879	vesicle cytoskeletal trafficking	21	0	0.53	2604	1	1	1	0.30924	0.26994	0.79388	vesicle cytoskeletal trafficking_GO:0099518	character(0)
GO:0099532	1	0.0466943	1	0.0466943	1	0.216703	synaptic vesicle endosomal processing	14	0	0.35	2605	1	1	1	0.04669	0.04669	0.2167	synaptic vesicle endosomal processing_GO:0099532	character(0)
GO:0099536	0.863325	0.179901	0.957903	0.0102037	1	0.85492	synaptic signaling	254	3	6.39	1442	0.86333	0.9579	1	0.1799	0.0102	0.85492	synaptic signaling_GO:0099536	c("CG32447", "Grd", "ppk11")
GO:0099537	0.857867	0.123885	0.955381	0.0118915	1	0.623258	trans-synaptic signaling	251	3	6.32	1434	0.85787	0.95538	1	0.12389	0.01189	0.62326	trans-synaptic signaling_GO:0099537	c("CG32447", "Grd", "ppk11")
GO:0099558	1	0.895082	1	0.730732	1	0.390398	maintenance of synapse structure	11	0	0.28	2606	1	1	1	0.89508	0.73073	0.3904	maintenance of synapse structure_GO:0099558	character(0)
GO:0099565	0.36694	0.65422	0.458113	0.14619	1	1	chemical synaptic transmission, postsyna...	24	1	0.6	802	0.36694	0.45811	1	0.65422	0.14619	1	chemical synaptic transmission, postsyna..._GO:0099565	Grd
GO:0099587	0.303587	0.105923	0.384229	0.148562	1	1	inorganic ion import across plasma membr...	19	1	0.48	683	0.30359	0.38423	1	0.10592	0.14856	1	inorganic ion import across plasma membr..._GO:0099587	foi
GO:0099643	1	0.087286	1	0.11214	1	1	signal release from synapse	81	0	2.04	2607	1	1	1	0.08729	0.11214	1	signal release from synapse_GO:0099643	character(0)
GO:0104004	1	0.0587459	1	0.0104319	1	1	cellular response to environmental stimu...	47	0	1.18	2608	1	1	1	0.05875	0.01043	1	cellular response to environmental stimu..._GO:0104004	character(0)
GO:0106030	1	0.516896	1	0.458391	1	0.678038	neuron projection fasciculation	20	0	0.5	2609	1	1	1	0.5169	0.45839	0.67804	neuron projection fasciculation_GO:0106030	character(0)
GO:0110053	1	0.603992	1	0.479471	1	1	regulation of actin filament organizatio...	69	0	1.74	2610	1	1	1	0.60399	0.47947	1	regulation of actin filament organizatio..._GO:0110053	character(0)
GO:0110116	1	0.86761	1	0.860302	1	1	regulation of compound eye photoreceptor...	19	0	0.48	2611	1	1	1	0.86761	0.8603	1	regulation of compound eye photoreceptor..._GO:0110116	character(0)
GO:0120009	1	0.844142	1	0.844142	1	0.844142	intermembrane lipid transfer	16	0	0.4	2612	1	1	1	0.84414	0.84414	0.84414	intermembrane lipid transfer_GO:0120009	character(0)
GO:0120031	1	0.372575	1	0.185301	1	0.584431	plasma membrane bounded cell projection ...	147	0	3.7	2613	1	1	1	0.37258	0.1853	0.58443	plasma membrane bounded cell projection ..._GO:0120031	character(0)
GO:0120032	1	0.273182	1	0.247836	1	0.65526	regulation of plasma membrane bounded ce...	42	0	1.06	2614	1	1	1	0.27318	0.24784	0.65526	regulation of plasma membrane bounded ce..._GO:0120032	character(0)
GO:0120034	1	0.107757	1	0.097459	1	0.333805	positive regulation of plasma membrane b...	29	0	0.73	2615	1	1	1	0.10776	0.09746	0.3338	positive regulation of plasma membrane b..._GO:0120034	character(0)
GO:0120035	0.912595	0.851482	0.961852	0.680803	1	0.856591	regulation of plasma membrane bounded ce...	127	1	3.2	1446	0.9126	0.96185	1	0.85148	0.6808	0.85659	regulation of plasma membrane bounded ce..._GO:0120035	CHORD
GO:0120036	0.9984	0.338932	0.999929	0.144495	1	0.0964223	plasma membrane bounded cell projection ...	544	3	13.69	1516	0.9984	0.99993	1	0.33893	0.14449	0.09642	plasma membrane bounded cell projection ..._GO:0120036	c("CHORD", "sens", "Wnt2")
GO:0120039	0.992115	0.545337	0.999034	0.281759	1	0.35691	plasma membrane bounded cell projection ...	356	2	8.96	1511	0.99211	0.99903	1	0.54534	0.28176	0.35691	plasma membrane bounded cell projection ..._GO:0120039	c("sens", "Wnt2")
GO:0120178	0.0398269	0.881145	0.066885	0.794813	1	1	steroid hormone biosynthetic process	17	2	0.43	254	0.03983	0.06688	1	0.88114	0.79481	1	steroid hormone biosynthetic process_GO:0120178	c("nvd", "spok")
GO:0120192	1	0.134083	1	0.213095	1	0.754111	tight junction assembly	38	0	0.96	2616	1	1	1	0.13408	0.21309	0.75411	tight junction assembly_GO:0120192	character(0)
GO:0120193	1	0.134083	1	0.213095	1	1	tight junction organization	38	0	0.96	2617	1	1	1	0.13408	0.21309	1	tight junction organization_GO:0120193	character(0)
GO:0120261	1	0.945808	1	0.945808	1	1	regulation of heterochromatin organizati...	19	0	0.48	2618	1	1	1	0.94581	0.94581	1	regulation of heterochromatin organizati..._GO:0120261	character(0)
GO:0120263	1	0.965245	1	0.965245	1	1	positive regulation of heterochromatin o...	11	0	0.28	2619	1	1	1	0.96524	0.96524	1	positive regulation of heterochromatin o..._GO:0120263	character(0)
GO:0120305	0.0636653	0.989318	0.104798	0.989318	1	1	regulation of pigmentation	22	2	0.55	299	0.06367	0.1048	1	0.98932	0.98932	1	regulation of pigmentation_GO:0120305	c("esg", "wg")
GO:0120316	1	0.182028	1	0.196878	1	0.00732498	sperm flagellum assembly	15	0	0.38	2620	1	1	1	0.18203	0.19688	0.00732	sperm flagellum assembly_GO:0120316	character(0)
GO:0140013	1	0.963737	0.000227715	0.446738	1	0.729494	meiotic nuclear division	102	10	2.57	39	1	0.00023	1	0.96374	0.44674	0.72949	meiotic nuclear division_GO:0140013	c("BubR1", "Cdk1", "Incenp", "Klp3A", "Klp67A", "Mcm5", "polo", "RanGAP", "sti", "Top2")
GO:0140029	1	0.457479	1	0.405201	1	0.0247095	exocytic process	38	0	0.96	2621	1	1	1	0.45748	0.4052	0.02471	exocytic process_GO:0140029	character(0)
GO:0140053	1	0.918116	0.602901	0.903618	1	1	mitochondrial gene expression	123	3	3.1	980	1	0.6029	1	0.91812	0.90362	1	mitochondrial gene expression_GO:0140053	c("CG11679", "mEFTs", "mTerf3")
GO:0140056	1	0.405201	1	0.281184	1	0.315772	organelle localization by membrane tethe...	35	0	0.88	2622	1	1	1	0.4052	0.28118	0.31577	organelle localization by membrane tethe..._GO:0140056	character(0)
GO:0140238	1	0.734261	1	0.602597	1	1	presynaptic endocytosis	39	0	0.98	2623	1	1	1	0.73426	0.6026	1	presynaptic endocytosis_GO:0140238	character(0)
GO:0140253	1	0.0823192	1	0.107316	1	1	cell-cell fusion	31	0	0.78	2624	1	1	1	0.08232	0.10732	1	cell-cell fusion_GO:0140253	character(0)
GO:0140352	0.868491	0.872697	0.950315	0.443017	1	0.716405	export from cell	185	2	4.66	1425	0.86849	0.95032	1	0.8727	0.44302	0.71641	export from cell_GO:0140352	c("Klp61F", "Sep1")
GO:0140448	1	0.152194	1	0.082356	1	0.152194	signaling receptor ligand precursor proc...	10	0	0.25	2625	1	1	1	0.15219	0.08236	0.15219	signaling receptor ligand precursor proc..._GO:0140448	character(0)
GO:0140527	1	0.89532	0.0149318	0.824978	1	1	reciprocal homologous recombination	21	3	0.53	116	1	0.01493	1	0.89532	0.82498	1	reciprocal homologous recombination_GO:0140527	c("Klp3A", "Mcm5", "Top2")
GO:0140546	1	0.581584	1	0.705838	1	1	defense response to symbiont	38	0	0.96	2626	1	1	1	0.58158	0.70584	1	defense response to symbiont_GO:0140546	character(0)
GO:0140591	1	0.768043	1	0.548834	1	0.768043	nuclear envelope budding	10	0	0.25	2627	1	1	1	0.76804	0.54883	0.76804	nuclear envelope budding_GO:0140591	character(0)
GO:0140718	1	0.774183	1	0.92732	1	0.774183	facultative heterochromatin formation	12	0	0.3	2628	1	1	1	0.77418	0.92732	0.77418	facultative heterochromatin formation_GO:0140718	character(0)
GO:0140719	1	0.0393817	1	0.912727	1	0.0393817	constitutive heterochromatin formation	10	0	0.25	2629	1	1	1	0.03938	0.91273	0.03938	constitutive heterochromatin formation_GO:0140719	character(0)
GO:0150063	0.695737	0.265197	0.89351	0.0455185	1	1	visual system development	308	5	7.75	1353	0.69574	0.89351	1	0.2652	0.04552	1	visual system development_GO:0150063	c("ato", "RacGAP84C", "sens", "Smyd4-4", "wg")
GO:0198738	0.17488	0.902952	0.334216	0.792841	1	0.531009	cell-cell signaling by wnt	116	4	2.92	620	0.17488	0.33422	1	0.90295	0.79284	0.53101	cell-cell signaling by wnt_GO:0198738	c("Gint3", "pont", "wg", "Wnt2")
GO:1900073	1	0.671382	1	0.462748	1	0.671382	regulation of neuromuscular synaptic tra...	23	0	0.58	2630	1	1	1	0.67138	0.46275	0.67138	regulation of neuromuscular synaptic tra..._GO:1900073	character(0)
GO:1900076	1	0.995251	0.065248	0.672655	1	1	regulation of cellular response to insul...	37	3	0.93	249	1	0.06525	1	0.99525	0.67265	1	regulation of cellular response to insul..._GO:1900076	c("Cdc37", "Hsp83", "lin-28")
GO:1900077	1	0.705467	1	0.498026	1	1	negative regulation of cellular response...	24	0	0.6	2631	1	1	1	0.70547	0.49803	1	negative regulation of cellular response..._GO:1900077	character(0)
GO:1900078	1	0.950532	0.00464916	0.942748	1	1	positive regulation of cellular response...	14	3	0.35	76	1	0.00465	1	0.95053	0.94275	1	positive regulation of cellular response..._GO:1900078	c("Cdc37", "Hsp83", "lin-28")
GO:1900180	1	0.130685	1	0.224007	1	0.130685	regulation of protein localization to nu...	13	0	0.33	2632	1	1	1	0.13068	0.22401	0.13068	regulation of protein localization to nu..._GO:1900180	character(0)
GO:1900424	0.242576	0.710573	0.359785	0.498557	1	1	regulation of defense response to bacter...	50	2	1.26	654	0.24258	0.35979	1	0.71057	0.49856	1	regulation of defense response to bacter..._GO:1900424	c("Uba3", "Ubc4")
GO:1900425	1	0.689442	1	0.377823	1	0.786913	negative regulation of defense response ...	23	0	0.58	2633	1	1	1	0.68944	0.37782	0.78691	negative regulation of defense response ..._GO:1900425	character(0)
GO:1901016	1	0.913586	1	0.924682	1	0.600197	regulation of potassium ion transmembran...	13	0	0.33	2634	1	1	1	0.91359	0.92468	0.6002	regulation of potassium ion transmembran..._GO:1901016	character(0)
GO:1901018	1	0.919118	1	0.930278	1	0.958483	positive regulation of potassium ion tra...	12	0	0.3	2635	1	1	1	0.91912	0.93028	0.95848	positive regulation of potassium ion tra..._GO:1901018	character(0)
GO:1901071	1	0.163683	1	0.054876	1	0.232656	glucosamine-containing compound metaboli...	16	0	0.4	2636	1	1	1	0.16368	0.05488	0.23266	glucosamine-containing compound metaboli..._GO:1901071	character(0)
GO:1901135	0.129912	0.225747	0.378631	0.0944001	1	0.18142	carbohydrate derivative metabolic proces...	310	9	7.8	680	0.12991	0.37863	1	0.22575	0.0944	0.18142	carbohydrate derivative metabolic proces..._GO:1901135	c("CG12913", "CG31115", "CG9220", "dUTPase", "ninaA", "r-l", "RnrL", "RnrS", "Ts")
GO:1901184	1	0.762959	1	0.550775	1	1	regulation of ERBB signaling pathway	36	0	0.91	2637	1	1	1	0.76296	0.55077	1	regulation of ERBB signaling pathway_GO:1901184	character(0)
GO:1901185	1	0.720626	1	0.676398	1	1	negative regulation of ERBB signaling pa...	25	0	0.63	2638	1	1	1	0.72063	0.6764	1	negative regulation of ERBB signaling pa..._GO:1901185	character(0)
GO:1901214	1	0.572601	1	0.373977	1	0.232752	regulation of neuron death	36	0	0.91	2639	1	1	1	0.5726	0.37398	0.23275	regulation of neuron death_GO:1901214	character(0)
GO:1901215	1	0.762201	1	0.760867	1	0.710837	negative regulation of neuron death	28	0	0.7	2640	1	1	1	0.7622	0.76087	0.71084	negative regulation of neuron death_GO:1901215	character(0)
GO:1901264	1	0.513836	1	0.661965	1	0.513836	carbohydrate derivative transport	20	0	0.5	2641	1	1	1	0.51384	0.66196	0.51384	carbohydrate derivative transport_GO:1901264	character(0)
GO:1901293	0.130569	0.665881	0.026732	0.291582	1	1	nucleoside phosphate biosynthetic proces...	91	6	2.29	155	0.13057	0.02673	1	0.66588	0.29158	1	nucleoside phosphate biosynthetic proces..._GO:1901293	c("Ak6", "dUTPase", "r-l", "RnrL", "RnrS", "Ts")
GO:1901360	0.52485	0.844057	0.303875	0.398646	1	0.680864	organic cyclic compound metabolic proces...	1851	50	46.58	574	0.52485	0.30387	1	0.84406	0.39865	0.68086	organic cyclic compound metabolic proces..._GO:1901360	c("Ak6", "ato", "aurA", "cato", "Cdk1", "Cdk7", "CG14701", "CG18178", "CG30349", "CG31115", "CG33217", "CG3527", "CG7102", "CG9018", "dUTPase", "E2f2", "EndoU", "esg", "Fen1", "Klp3A", "LBR", "lin-28", "Mcm3", "Mcm5", "Mcm7", "mTerf3", "Nup75", "nvd", "Ogg1", "pont", "PPO1", "Pu", "r-l", "Rad23", "RfC38", "RnrL", "RnrS", "Rpp30", "Rpt3R", "Rpt5", "Rrp1", "sens", "Sld5", "Spn27A", "spok", "Top2", "Ts", "Tsr1", "Tudor-SN", "wg")
GO:1901361	0.295892	0.940291	0.503664	0.713276	1	0.254825	organic cyclic compound catabolic proces...	146	4	3.67	853	0.29589	0.50366	1	0.94029	0.71328	0.25482	organic cyclic compound catabolic proces..._GO:1901361	c("dUTPase", "Fen1", "lin-28", "Tudor-SN")
GO:1901379	1	0.902617	1	0.913586	1	0.505282	regulation of potassium ion transmembran...	15	0	0.38	2642	1	1	1	0.90262	0.91359	0.50528	regulation of potassium ion transmembran..._GO:1901379	character(0)
GO:1901381	1	0.913586	1	0.924682	1	0.435854	positive regulation of potassium ion tra...	13	0	0.33	2643	1	1	1	0.91359	0.92468	0.43585	positive regulation of potassium ion tra..._GO:1901381	character(0)
GO:1901564	0.464911	0.817297	0.276286	0.0231691	1	1	organonitrogen compound metabolic proces...	1949	53	49.05	526	0.46491	0.27629	1	0.8173	0.02317	1	organonitrogen compound metabolic proces..._GO:1901564	c("aurA", "aurB", "BubR1", "Cdk1", "Cdk7", "CG10663", "CG11679", "CG12173", "CG12913", "CG14701", "CG17821", "CG31115", "CG7414", "CG8173", "CG9220", "CycB", "CycB3", "Dph5", "dUTPase", "eIF2alpha", "eIF3g1", "EndoU", "fat-spondin", "Gs2", "Incenp", "mEFTs", "mTerf3", "ninaA", "polo", "pont", "PPO1", "Prosalpha6T", "Prosbeta6", "Pu", "r-l", "Rad23", "rho-7", "RnrL", "RnrS", "Rpn10", "Rpn12", "Rpn9", "Rpt2", "Rpt3R", "Rpt5", "SCCRO", "Spn27A", "sti", "tor", "Ts", "Uba3", "Ubc4", "Usp14")
GO:1901568	1	0.0830389	1	0.019369	1	0.5094	fatty acid derivative metabolic process	13	0	0.33	2644	1	1	1	0.08304	0.01937	0.5094	fatty acid derivative metabolic process_GO:1901568	character(0)
GO:1901575	0.783796	0.911168	0.371167	0.437592	1	0.534026	organic substance catabolic process	612	17	15.4	677	0.7838	0.37117	1	0.91117	0.43759	0.53403	organic substance catabolic process_GO:1901575	c("CG7789", "dUTPase", "Fen1", "Gs2", "lin-28", "Prosalpha6T", "Prosbeta6", "Rad23", "Rpn10", "Rpn12", "Rpn9", "Rpt2", "Rpt3R", "Rpt5", "Tudor-SN", "Ubc4", "Usp14")
GO:1901576	0.338617	0.739948	0.791587	0.421869	1	0.919331	organic substance biosynthetic process	1672	38	42.08	1210	0.33862	0.79159	1	0.73995	0.42187	0.91933	organic substance biosynthetic process_GO:1901576	c("Ak6", "ato", "cato", "Cdk7", "CG11679", "CG12173", "CG12913", "CG14701", "CG17821", "CG31115", "CG7414", "CG7789", "CG9220", "Dph5", "dUTPase", "E2f2", "eIF2alpha", "eIF3g1", "EndoU", "esg", "FASN3", "Gs2", "LBR", "mEFTs", "mTerf3", "ninaA", "Nup75", "nvd", "pont", "Pu", "r-l", "RnrL", "RnrS", "Rpt3R", "Rpt5", "sens", "spok", "Ts")
GO:1901605	0.186231	0.974732	0.319973	0.968424	1	0.479528	alpha-amino acid metabolic process	79	3	1.99	613	0.18623	0.31997	1	0.97473	0.96842	0.47953	alpha-amino acid metabolic process_GO:1901605	c("CG12173", "CG31115", "Gs2")
GO:1901606	0.5425	0.862074	0.649349	0.804464	1	0.596227	alpha-amino acid catabolic process	41	1	1.03	1046	0.5425	0.64935	1	0.86207	0.80446	0.59623	alpha-amino acid catabolic process_GO:1901606	Gs2
GO:1901615	0.122708	0.632578	0.0407299	0.37903	1	0.447646	organic hydroxy compound metabolic proce...	127	7	3.2	196	0.12271	0.04073	1	0.63258	0.37903	0.44765	organic hydroxy compound metabolic proce..._GO:1901615	c("CG7789", "LBR", "nvd", "PPO1", "Pu", "Spn27A", "spok")
GO:1901616	0.32965	0.264182	0.414914	0.264182	1	0.138724	organic hydroxy compound catabolic proce...	21	1	0.53	742	0.32965	0.41491	1	0.26418	0.26418	0.13872	organic hydroxy compound catabolic proce..._GO:1901616	CG7789
GO:1901617	0.0708059	0.726079	0.136363	0.568169	1	0.389211	organic hydroxy compound biosynthetic pr...	51	3	1.28	330	0.07081	0.13636	1	0.72608	0.56817	0.38921	organic hydroxy compound biosynthetic pr..._GO:1901617	c("LBR", "Pu", "spok")
GO:1901652	1	0.912085	0.237597	0.361517	1	1	response to peptide	67	3	1.69	455	1	0.2376	1	0.91208	0.36152	1	response to peptide_GO:1901652	c("Cdc37", "Hsp83", "lin-28")
GO:1901653	1	0.941608	0.230884	0.404428	1	1	cellular response to peptide	66	3	1.66	452	1	0.23088	1	0.94161	0.40443	1	cellular response to peptide_GO:1901653	c("Cdc37", "Hsp83", "lin-28")
GO:1901654	1	0.887954	1	0.898363	1	0.95584	response to ketone	37	0	0.93	2645	1	1	1	0.88795	0.89836	0.95584	response to ketone_GO:1901654	character(0)
GO:1901655	1	0.762681	1	0.591466	1	1	cellular response to ketone	16	0	0.4	2646	1	1	1	0.76268	0.59147	1	cellular response to ketone_GO:1901655	character(0)
GO:1901657	0.0797452	0.992004	0.129725	0.826574	1	1	glycosyl compound metabolic process	25	2	0.63	323	0.07975	0.12972	1	0.992	0.82657	1	glycosyl compound metabolic process_GO:1901657	c("CG31115", "r-l")
GO:1901658	1	0.393491	1	0.389201	1	0.393491	glycosyl compound catabolic process	12	0	0.3	2647	1	1	1	0.39349	0.3892	0.39349	glycosyl compound catabolic process_GO:1901658	character(0)
GO:1901698	1	0.708711	0.783532	0.402616	1	0.810035	response to nitrogen compound	163	3	4.1	1197	1	0.78353	1	0.70871	0.40262	0.81003	response to nitrogen compound_GO:1901698	c("Cdc37", "Hsp83", "lin-28")
GO:1901699	1	0.87219	0.476045	0.338001	1	0.927056	cellular response to nitrogen compound	102	3	2.57	818	1	0.47605	1	0.87219	0.338	0.92706	cellular response to nitrogen compound_GO:1901699	c("Cdc37", "Hsp83", "lin-28")
GO:1901700	0.934006	0.960335	0.754288	0.554689	1	0.181292	response to oxygen-containing compound	248	5	6.24	1166	0.93401	0.75429	1	0.96034	0.55469	0.18129	response to oxygen-containing compound_GO:1901700	c("Cdc37", "CG31659", "Hsp83", "lin-28", "Spn27A")
GO:1901701	1	0.563165	0.689715	0.315554	1	0.74909	cellular response to oxygen-containing c...	140	3	3.52	1084	1	0.68972	1	0.56317	0.31555	0.74909	cellular response to oxygen-containing c..._GO:1901701	c("Cdc37", "Hsp83", "lin-28")
GO:1901739	1	0.392812	1	0.392812	1	0.392812	regulation of myoblast fusion	10	0	0.25	2648	1	1	1	0.39281	0.39281	0.39281	regulation of myoblast fusion_GO:1901739	character(0)
GO:1901879	1	0.661456	1	0.477385	1	1	regulation of protein depolymerization	25	0	0.63	2649	1	1	1	0.66146	0.47739	1	regulation of protein depolymerization_GO:1901879	character(0)
GO:1901880	1	0.774363	1	0.552508	1	1	negative regulation of protein depolymer...	22	0	0.55	2650	1	1	1	0.77436	0.55251	1	negative regulation of protein depolymer..._GO:1901880	character(0)
GO:1901889	1	0.77291	1	0.728928	1	0.3987	negative regulation of cell junction ass...	36	0	0.91	2651	1	1	1	0.77291	0.72893	0.3987	negative regulation of cell junction ass..._GO:1901889	character(0)
GO:1901890	1	0.546327	1	0.407496	1	0.426936	positive regulation of cell junction ass...	38	0	0.96	2652	1	1	1	0.54633	0.4075	0.42694	positive regulation of cell junction ass..._GO:1901890	character(0)
GO:1901970	1	0.762343	1	0.800856	1	1	positive regulation of mitotic sister ch...	10	0	0.25	2653	1	1	1	0.76234	0.80086	1	positive regulation of mitotic sister ch..._GO:1901970	character(0)
GO:1901983	1	0.759339	1	0.377446	1	1	regulation of protein acetylation	13	0	0.33	2654	1	1	1	0.75934	0.37745	1	regulation of protein acetylation_GO:1901983	character(0)
GO:1901987	0.615365	0.997408	0.0196987	0.983821	1	0.557459	regulation of cell cycle phase transitio...	109	7	2.74	126	0.61537	0.0197	1	0.99741	0.98382	0.55746	regulation of cell cycle phase transitio..._GO:1901987	c("aurB", "BubR1", "Cdk1", "CG8173", "CycB3", "E2f2", "Top2")
GO:1901988	1	0.995241	0.0098621	0.990698	1	1	negative regulation of cell cycle phase ...	73	6	1.84	98	1	0.00986	1	0.99524	0.9907	1	negative regulation of cell cycle phase ..._GO:1901988	c("aurB", "BubR1", "Cdk1", "CG8173", "E2f2", "Top2")
GO:1901989	1	0.908225	1	0.824412	1	0.572428	positive regulation of cell cycle phase ...	21	0	0.53	2655	1	1	1	0.90823	0.82441	0.57243	positive regulation of cell cycle phase ..._GO:1901989	character(0)
GO:1901990	0.488281	0.978863	0.0527993	0.98098	1	0.827391	regulation of mitotic cell cycle phase t...	81	5	2.04	229	0.48828	0.0528	1	0.97886	0.98098	0.82739	regulation of mitotic cell cycle phase t..._GO:1901990	c("aurB", "BubR1", "Cdk1", "CycB3", "E2f2")
GO:1901991	0.0098748	0.912514	0.02591	0.877371	1	0.605054	negative regulation of mitotic cell cycl...	45	4	1.13	150	0.00987	0.02591	1	0.91251	0.87737	0.60505	negative regulation of mitotic cell cycl..._GO:1901991	c("aurB", "BubR1", "Cdk1", "E2f2")
GO:1901992	1	0.619344	1	0.700682	1	0.614957	positive regulation of mitotic cell cycl...	19	0	0.48	2656	1	1	1	0.61934	0.70068	0.61496	positive regulation of mitotic cell cycl..._GO:1901992	character(0)
GO:1902099	0.0853587	0.992964	0.138315	0.916798	1	1	regulation of metaphase/anaphase transit...	26	2	0.65	334	0.08536	0.13831	1	0.99296	0.9168	1	regulation of metaphase/anaphase transit..._GO:1902099	c("aurB", "BubR1")
GO:1902100	0.0239861	0.996249	0.0409451	0.99159	1	0.687931	negative regulation of metaphase/anaphas...	13	2	0.33	201	0.02399	0.04095	1	0.99625	0.99159	0.68793	negative regulation of metaphase/anaphas..._GO:1902100	c("aurB", "BubR1")
GO:1902101	1	0.762343	1	0.800856	1	1	positive regulation of metaphase/anaphas...	10	0	0.25	2657	1	1	1	0.76234	0.80086	1	positive regulation of metaphase/anaphas..._GO:1902101	character(0)
GO:1902275	1	0.931995	1	0.937498	1	0.441676	regulation of chromatin organization	22	0	0.55	2658	1	1	1	0.932	0.9375	0.44168	regulation of chromatin organization_GO:1902275	character(0)
GO:1902284	1	0.93062	1	0.855692	1	1	neuron projection extension involved in ...	14	0	0.35	2659	1	1	1	0.93062	0.85569	1	neuron projection extension involved in ..._GO:1902284	character(0)
GO:1902475	1	0.19953	1	0.240458	1	0.19953	L-alpha-amino acid transmembrane transpo...	23	0	0.58	2660	1	1	1	0.19953	0.24046	0.19953	L-alpha-amino acid transmembrane transpo..._GO:1902475	character(0)
GO:1902531	0.477124	0.482931	0.753537	0.265018	1	0.0734848	regulation of intracellular signal trans...	293	6	7.37	1163	0.47712	0.75354	1	0.48293	0.26502	0.07348	regulation of intracellular signal trans..._GO:1902531	c("Cdc37", "CG8173", "pont", "sti", "tor", "Wnt2")
GO:1902532	0.312051	0.7638	0.488946	0.605658	1	0.158764	negative regulation of intracellular sig...	104	3	2.62	831	0.31205	0.48895	1	0.7638	0.60566	0.15876	negative regulation of intracellular sig..._GO:1902532	c("pont", "sti", "tor")
GO:1902600	1	0.211032	1	0.155392	1	0.211032	proton transmembrane transport	44	0	1.11	2661	1	1	1	0.21103	0.15539	0.21103	proton transmembrane transport_GO:1902600	character(0)
GO:1902667	1	0.514494	1	0.362822	1	0.64106	regulation of axon guidance	18	0	0.45	2662	1	1	1	0.51449	0.36282	0.64106	regulation of axon guidance_GO:1902667	character(0)
GO:1902669	1	0.340872	1	0.372909	1	0.340872	positive regulation of axon guidance	11	0	0.28	2663	1	1	1	0.34087	0.37291	0.34087	positive regulation of axon guidance_GO:1902669	character(0)
GO:1902679	0.844392	0.621025	0.948943	0.53123	1	1	negative regulation of RNA biosynthetic ...	244	3	6.14	1422	0.84439	0.94894	1	0.62103	0.53123	1	negative regulation of RNA biosynthetic ..._GO:1902679	c("E2f2", "esg", "sens")
GO:1902680	0.252054	0.919399	0.57781	0.91429	1	1	positive regulation of RNA biosynthetic ...	366	9	9.21	939	0.25205	0.57781	1	0.9194	0.91429	1	positive regulation of RNA biosynthetic ..._GO:1902680	c("ato", "Cdk7", "E2f2", "esg", "Nup75", "pont", "Rpt3R", "Rpt5", "sens")
GO:1902692	0.298577	0.970089	0.0160583	0.967766	1	0.980146	regulation of neuroblast proliferation	39	4	0.98	119	0.29858	0.01606	1	0.97009	0.96777	0.98015	regulation of neuroblast proliferation_GO:1902692	c("Cdc37", "esg", "Hsp83", "polo")
GO:1902742	1	0.588268	1	0.645329	1	0.955256	apoptotic process involved in developmen...	19	0	0.48	2664	1	1	1	0.58827	0.64533	0.95526	apoptotic process involved in developmen..._GO:1902742	character(0)
GO:1902743	1	0.36674	1	0.36674	1	1	regulation of lamellipodium organization	18	0	0.45	2665	1	1	1	0.36674	0.36674	1	regulation of lamellipodium organization_GO:1902743	character(0)
GO:1902745	1	0.127803	1	0.127803	1	0.127803	positive regulation of lamellipodium org...	10	0	0.25	2666	1	1	1	0.1278	0.1278	0.1278	positive regulation of lamellipodium org..._GO:1902745	character(0)
GO:1902749	0.11504	0.357661	0.182853	0.318568	1	1	regulation of cell cycle G2/M phase tran...	31	2	0.78	391	0.11504	0.18285	1	0.35766	0.31857	1	regulation of cell cycle G2/M phase tran..._GO:1902749	c("Cdk1", "CycB3")
GO:1902750	0.303587	0.64998	0.384229	0.511838	1	1	negative regulation of cell cycle G2/M p...	19	1	0.48	698	0.30359	0.38423	1	0.64998	0.51184	1	negative regulation of cell cycle G2/M p..._GO:1902750	Cdk1
GO:1902806	0.276519	0.614236	0.351944	0.752584	1	1	regulation of cell cycle G1/S phase tran...	17	1	0.43	639	0.27652	0.35194	1	0.61424	0.75258	1	regulation of cell cycle G1/S phase tran..._GO:1902806	E2f2
GO:1902807	0.233947	0.781624	0.300334	0.840423	1	1	negative regulation of cell cycle G1/S p...	14	1	0.35	554	0.23395	0.30033	1	0.78162	0.84042	1	negative regulation of cell cycle G1/S p..._GO:1902807	E2f2
GO:1902850	1	0.582778	6.50707e-06	0.853211	1	0.81862	microtubule cytoskeleton organization in...	68	10	1.71	16	1	6.5e-06	1	0.58278	0.85321	0.81862	microtubule cytoskeleton organization in..._GO:1902850	c("aurA", "aurB", "CHORD", "feo", "Klp3A", "Klp61F", "Klp67A", "mars", "pont", "RacGAP84C")
GO:1902882	1	0.171693	1	0.171693	1	0.171693	regulation of response to oxidative stre...	10	0	0.25	2667	1	1	1	0.17169	0.17169	0.17169	regulation of response to oxidative stre..._GO:1902882	character(0)
GO:1902904	1	0.722426	1	0.645825	1	0.918848	negative regulation of supramolecular fi...	35	0	0.88	2668	1	1	1	0.72243	0.64583	0.91885	negative regulation of supramolecular fi..._GO:1902904	character(0)
GO:1903008	1	0.174949	1	0.127913	1	0.0965827	organelle disassembly	33	0	0.83	2669	1	1	1	0.17495	0.12791	0.09658	organelle disassembly_GO:1903008	character(0)
GO:1903034	1	0.764372	1	0.78527	1	0.670633	regulation of response to wounding	27	0	0.68	2670	1	1	1	0.76437	0.78527	0.67063	regulation of response to wounding_GO:1903034	character(0)
GO:1903036	1	0.817281	1	0.756054	1	0.827018	positive regulation of response to wound...	20	0	0.5	2671	1	1	1	0.81728	0.75605	0.82702	positive regulation of response to wound..._GO:1903036	character(0)
GO:1903046	1	0.99671	0.000120759	0.872374	1	0.877127	meiotic cell cycle process	133	12	3.35	35	1	0.00012	1	0.99671	0.87237	0.87713	meiotic cell cycle process_GO:1903046	c("BubR1", "Cdk1", "Incenp", "Klp3A", "Klp67A", "Mcm5", "Nup62", "Nup93-1", "polo", "RanGAP", "sti", "Top2")
GO:1903047	0.664556	0.889886	5.63237e-07	0.83441	1	1	mitotic cell cycle process	262	22	6.59	9	0.66456	5.6e-07	1	0.88989	0.83441	1	mitotic cell cycle process_GO:1903047	c("aurA", "aurB", "BubR1", "Cdk1", "CG8173", "CHORD", "CycB", "CycB3", "E2f2", "feo", "Incenp", "Klp3A", "Klp61F", "Klp67A", "mars", "Mcm3", "polo", "pont", "RacGAP84C", "Rpn10", "sti", "Top2")
GO:1903050	1	0.264311	0.0170698	0.23975	1	1	regulation of proteolysis involved in pr...	60	5	1.51	125	1	0.01707	1	0.26431	0.23975	1	regulation of proteolysis involved in pr..._GO:1903050	c("Rad23", "Rpt2", "Rpt3R", "Rpt5", "Usp14")
GO:1903052	0.058154	0.261204	0.113937	0.25748	1	1	positive regulation of proteolysis invol...	47	3	1.18	310	0.05815	0.11394	1	0.2612	0.25748	1	positive regulation of proteolysis invol..._GO:1903052	c("Rpt2", "Rpt3R", "Rpt5")
GO:1903053	1	0.971427	1	0.93833	1	0.971427	regulation of extracellular matrix organ...	10	0	0.25	2672	1	1	1	0.97143	0.93833	0.97143	regulation of extracellular matrix organ..._GO:1903053	character(0)
GO:1903305	1	0.815426	1	0.67576	1	0.500561	regulation of regulated secretory pathwa...	17	0	0.43	2673	1	1	1	0.81543	0.67576	0.50056	regulation of regulated secretory pathwa..._GO:1903305	character(0)
GO:1903311	0.880889	0.894111	0.942241	0.78202	1	1	regulation of mRNA metabolic process	111	1	2.79	1408	0.88089	0.94224	1	0.89411	0.78202	1	regulation of mRNA metabolic process_GO:1903311	lin-28
GO:1903313	1	0.863372	1	0.442844	1	0.996	positive regulation of mRNA metabolic pr...	33	0	0.83	2674	1	1	1	0.86337	0.44284	0.996	positive regulation of mRNA metabolic pr..._GO:1903313	character(0)
GO:1903320	0.390648	0.958952	0.485135	0.904776	1	0.239795	regulation of protein modification by sm...	26	1	0.65	821	0.39065	0.48514	1	0.95895	0.90478	0.23979	regulation of protein modification by sm..._GO:1903320	SCCRO
GO:1903322	0.262596	0.985838	0.335175	0.985838	1	0.385072	positive regulation of protein modificat...	16	1	0.4	621	0.2626	0.33518	1	0.98584	0.98584	0.38507	positive regulation of protein modificat..._GO:1903322	SCCRO
GO:1903350	1	0.342319	1	0.132479	1	1	response to dopamine	18	0	0.45	2675	1	1	1	0.34232	0.13248	1	response to dopamine_GO:1903350	character(0)
GO:1903351	1	0.342319	1	0.132479	1	0.447862	cellular response to dopamine	18	0	0.45	2676	1	1	1	0.34232	0.13248	0.44786	cellular response to dopamine_GO:1903351	character(0)
GO:1903421	1	0.877416	1	0.887146	1	0.877416	regulation of synaptic vesicle recycling	10	0	0.25	2677	1	1	1	0.87742	0.88715	0.87742	regulation of synaptic vesicle recycling_GO:1903421	character(0)
GO:1903429	1	0.513989	1	0.541035	1	1	regulation of cell maturation	12	0	0.3	2678	1	1	1	0.51399	0.54104	1	regulation of cell maturation_GO:1903429	character(0)
GO:1903431	1	0.569497	1	0.599447	1	1	positive regulation of cell maturation	10	0	0.25	2679	1	1	1	0.5695	0.59945	1	positive regulation of cell maturation_GO:1903431	character(0)
GO:1903432	1	0.641454	1	0.641454	1	1	regulation of TORC1 signaling	36	0	0.91	2680	1	1	1	0.64145	0.64145	1	regulation of TORC1 signaling_GO:1903432	character(0)
GO:1903506	0.828152	0.546146	0.981972	0.771769	1	1	regulation of nucleic acid-templated tra...	733	11	18.45	1473	0.82815	0.98197	1	0.54615	0.77177	1	regulation of nucleic acid-templated tra..._GO:1903506	c("ato", "cato", "Cdk7", "E2f2", "esg", "mTerf3", "Nup75", "pont", "Rpt3R", "Rpt5", "sens")
GO:1903507	0.844392	0.621025	0.948943	0.53123	1	1	negative regulation of nucleic acid-temp...	244	3	6.14	1420	0.84439	0.94894	1	0.62103	0.53123	1	negative regulation of nucleic acid-temp..._GO:1903507	c("E2f2", "esg", "sens")
GO:1903508	0.252054	0.919399	0.57781	0.91429	1	1	positive regulation of nucleic acid-temp...	366	9	9.21	937	0.25205	0.57781	1	0.9194	0.91429	1	positive regulation of nucleic acid-temp..._GO:1903508	c("ato", "Cdk7", "E2f2", "esg", "Nup75", "pont", "Rpt3R", "Rpt5", "sens")
GO:1903509	1	0.0702299	1	0.223623	1	1	liposaccharide metabolic process	37	0	0.93	2681	1	1	1	0.07023	0.22362	1	liposaccharide metabolic process_GO:1903509	character(0)
GO:1903522	1	0.318336	1	0.92681	1	1	regulation of blood circulation	21	0	0.53	2682	1	1	1	0.31834	0.92681	1	regulation of blood circulation_GO:1903522	character(0)
GO:1903530	0.766168	0.56688	0.857363	0.405077	1	0.996376	regulation of secretion by cell	76	1	1.91	1296	0.76617	0.85736	1	0.56688	0.40508	0.99638	regulation of secretion by cell_GO:1903530	2023-09-01
GO:1903531	1	0.772389	1	0.680277	1	0.772389	negative regulation of secretion by cell	11	0	0.28	2683	1	1	1	0.77239	0.68028	0.77239	negative regulation of secretion by cell_GO:1903531	character(0)
GO:1903532	1	0.837064	1	0.532211	1	0.543285	positive regulation of secretion by cell	32	0	0.81	2684	1	1	1	0.83706	0.53221	0.54328	positive regulation of secretion by cell_GO:1903532	character(0)
GO:1903684	1	0.877993	1	0.736584	1	0.671939	regulation of border follicle cell migra...	36	0	0.91	2685	1	1	1	0.87799	0.73658	0.67194	regulation of border follicle cell migra..._GO:1903684	character(0)
GO:1903688	1	0.870257	1	0.636327	1	0.870257	positive regulation of border follicle c...	34	0	0.86	2686	1	1	1	0.87026	0.63633	0.87026	positive regulation of border follicle c..._GO:1903688	character(0)
GO:1903706	1	0.351192	1	0.284243	1	0.116711	regulation of hemopoiesis	11	0	0.28	2687	1	1	1	0.35119	0.28424	0.11671	regulation of hemopoiesis_GO:1903706	character(0)
GO:1903715	1	0.748423	1	0.748423	1	0.372941	regulation of aerobic respiration	11	0	0.28	2688	1	1	1	0.74842	0.74842	0.37294	regulation of aerobic respiration_GO:1903715	character(0)
GO:1903818	1	0.69089	1	0.840381	1	0.69089	positive regulation of voltage-gated pot...	10	0	0.25	2689	1	1	1	0.69089	0.84038	0.69089	positive regulation of voltage-gated pot..._GO:1903818	character(0)
GO:1903825	1	0.0541004	1	0.138738	1	1	organic acid transmembrane transport	42	0	1.06	2690	1	1	1	0.0541	0.13874	1	organic acid transmembrane transport_GO:1903825	character(0)
GO:1903828	1	0.721869	1	0.438193	1	0.4999	negative regulation of protein localizat...	12	0	0.3	2691	1	1	1	0.72187	0.43819	0.4999	negative regulation of protein localizat..._GO:1903828	character(0)
GO:1903829	0.614897	0.291022	0.721637	0.0514572	1	0.373618	positive regulation of protein localizat...	50	1	1.26	1129	0.6149	0.72164	1	0.29102	0.05146	0.37362	positive regulation of protein localizat..._GO:1903829	Klp61F
GO:1903900	1	0.00184733	1	0.020978	1	0.00184733	regulation of viral life cycle	10	0	0.25	2692	1	1	1	0.00185	0.02098	0.00185	regulation of viral life cycle_GO:1903900	character(0)
GO:1904029	1	0.999188	0.00821705	0.995258	1	1	regulation of cyclin-dependent protein k...	17	3	0.43	93	1	0.00822	1	0.99919	0.99526	1	regulation of cyclin-dependent protein k..._GO:1904029	c("Cdk7", "CycB", "CycB3")
GO:1904062	1	0.407046	1	0.46285	1	0.269118	regulation of cation transmembrane trans...	32	0	0.81	2693	1	1	1	0.40705	0.46285	0.26912	regulation of cation transmembrane trans..._GO:1904062	character(0)
GO:1904064	1	0.561518	1	0.636763	1	0.367602	positive regulation of cation transmembr...	21	0	0.53	2694	1	1	1	0.56152	0.63676	0.3676	positive regulation of cation transmembr..._GO:1904064	character(0)
GO:1904262	1	0.572574	1	0.572574	1	0.572574	negative regulation of TORC1 signaling	11	0	0.28	2695	1	1	1	0.57257	0.57257	0.57257	negative regulation of TORC1 signaling_GO:1904262	character(0)
GO:1904263	1	0.567945	1	0.567945	1	0.567945	positive regulation of TORC1 signaling	25	0	0.63	2696	1	1	1	0.56795	0.56795	0.56795	positive regulation of TORC1 signaling_GO:1904263	character(0)
GO:1904396	1	0.605211	1	0.360309	1	0.248288	regulation of neuromuscular junction dev...	94	0	2.37	2697	1	1	1	0.60521	0.36031	0.24829	regulation of neuromuscular junction dev..._GO:1904396	character(0)
GO:1904397	1	0.728928	1	0.582214	1	1	negative regulation of neuromuscular jun...	34	0	0.86	2698	1	1	1	0.72893	0.58221	1	negative regulation of neuromuscular jun..._GO:1904397	character(0)
GO:1904398	1	0.611113	1	0.448085	1	0.445621	positive regulation of neuromuscular jun...	34	0	0.86	2699	1	1	1	0.61111	0.44808	0.44562	positive regulation of neuromuscular jun..._GO:1904398	character(0)
GO:1904580	1	0.193536	1	0.00239067	1	0.455121	regulation of intracellular mRNA localiz...	23	0	0.58	2700	1	1	1	0.19354	0.00239	0.45512	regulation of intracellular mRNA localiz..._GO:1904580	character(0)
GO:1904748	1	0.541035	1	0.541035	1	0.0658417	regulation of apoptotic process involved...	12	0	0.3	2701	1	1	1	0.54104	0.54104	0.06584	regulation of apoptotic process involved..._GO:1904748	character(0)
GO:1904799	1	0.513989	1	0.541035	1	0.045326	regulation of neuron remodeling	12	0	0.3	2702	1	1	1	0.51399	0.54104	0.04533	regulation of neuron remodeling_GO:1904799	character(0)
GO:1904801	1	0.569497	1	0.599447	1	0.569497	positive regulation of neuron remodeling	10	0	0.25	2703	1	1	1	0.5695	0.59945	0.5695	positive regulation of neuron remodeling_GO:1904801	character(0)
GO:1904892	0.290181	0.374291	0.368291	0.163063	1	1	regulation of receptor signaling pathway...	18	1	0.45	671	0.29018	0.36829	1	0.37429	0.16306	1	regulation of receptor signaling pathway..._GO:1904892	lin-28
GO:1904893	1	0.584401	1	0.361839	1	1	negative regulation of receptor signalin...	10	0	0.25	2704	1	1	1	0.5844	0.36184	1	negative regulation of receptor signalin..._GO:1904893	character(0)
GO:1904950	1	0.849823	1	0.70867	1	1	negative regulation of establishment of ...	10	0	0.25	2705	1	1	1	0.84982	0.70867	1	negative regulation of establishment of ..._GO:1904950	character(0)
GO:1904951	0.506132	0.377935	0.611497	0.119663	1	0.302388	positive regulation of establishment of ...	37	1	0.93	988	0.50613	0.6115	1	0.37794	0.11966	0.30239	positive regulation of establishment of ..._GO:1904951	Klp61F
GO:1905037	1	0.0888073	1	0.0208407	1	0.577783	autophagosome organization	31	0	0.78	2706	1	1	1	0.08881	0.02084	0.57778	autophagosome organization_GO:1905037	character(0)
GO:1905039	1	0.0541004	1	0.138738	1	0.243243	carboxylic acid transmembrane transport	42	0	1.06	2707	1	1	1	0.0541	0.13874	0.24324	carboxylic acid transmembrane transport_GO:1905039	character(0)
GO:1905114	0.0983301	0.920774	0.229243	0.559165	1	1	cell surface receptor signaling pathway ...	130	5	3.27	450	0.09833	0.22924	1	0.92077	0.55916	1	cell surface receptor signaling pathway ..._GO:1905114	c("Gint3", "Grd", "pont", "wg", "Wnt2")
GO:1905269	1	0.965245	1	0.965245	1	1	positive regulation of chromatin organiz...	11	0	0.28	2708	1	1	1	0.96524	0.96524	1	positive regulation of chromatin organiz..._GO:1905269	character(0)
GO:1905515	1	0.373545	1	0.416576	1	0.373545	non-motile cilium assembly	22	0	0.55	2709	1	1	1	0.37354	0.41658	0.37354	non-motile cilium assembly_GO:1905515	character(0)
GO:1905809	1	0.778194	1	0.657462	1	1	negative regulation of synapse organizat...	35	0	0.88	2710	1	1	1	0.77819	0.65746	1	negative regulation of synapse organizat..._GO:1905809	character(0)
GO:1905818	0.108909	0.99179	0.17377	0.953933	1	1	regulation of chromosome separation	30	2	0.75	376	0.10891	0.17377	1	0.99179	0.95393	1	regulation of chromosome separation_GO:1905818	c("aurB", "BubR1")
GO:1905819	0.0239861	0.996249	0.0409451	0.99159	1	0.687931	negative regulation of chromosome separa...	13	2	0.33	199	0.02399	0.04095	1	0.99625	0.99159	0.68793	negative regulation of chromosome separa..._GO:1905819	c("aurB", "BubR1")
GO:1905820	1	0.762343	1	0.800856	1	1	positive regulation of chromosome separa...	10	0	0.25	2711	1	1	1	0.76234	0.80086	1	positive regulation of chromosome separa..._GO:1905820	character(0)
GO:1905952	1	0.685121	1	0.523449	1	0.856268	regulation of lipid localization	24	0	0.6	2712	1	1	1	0.68512	0.52345	0.85627	regulation of lipid localization_GO:1905952	character(0)
GO:1905954	1	0.166382	1	0.119115	1	0.234714	positive regulation of lipid localizatio...	13	0	0.33	2713	1	1	1	0.16638	0.11911	0.23471	positive regulation of lipid localizatio..._GO:1905954	character(0)
GO:1990138	0.607451	0.952119	0.7144	0.911064	1	0.329074	neuron projection extension	49	1	1.23	1113	0.60745	0.7144	1	0.95212	0.91106	0.32907	neuron projection extension_GO:1990138	Wnt2
GO:1990542	1	0.121638	1	0.00404786	1	0.121638	mitochondrial transmembrane transport	45	0	1.13	2714	1	1	1	0.12164	0.00405	0.12164	mitochondrial transmembrane transport_GO:1990542	character(0)
GO:1990573	1	0.140481	1	0.153314	1	0.140481	potassium ion import across plasma membr...	11	0	0.28	2715	1	1	1	0.14048	0.15331	0.14048	potassium ion import across plasma membr..._GO:1990573	character(0)
GO:1990709	1	0.836761	1	0.702194	1	0.622687	presynaptic active zone organization	16	0	0.4	2716	1	1	1	0.83676	0.70219	0.62269	presynaptic active zone organization_GO:1990709	character(0)
GO:1990748	1	0.376926	1	0.0876989	1	0.634934	cellular detoxification	31	0	0.78	2717	1	1	1	0.37693	0.0877	0.63493	cellular detoxification_GO:1990748	character(0)
GO:1990778	0.27767	0.332227	0.404843	0.36044	1	0.212086	protein localization to cell periphery	55	2	1.38	722	0.27767	0.40484	1	0.33223	0.36044	0.21209	protein localization to cell periphery_GO:1990778	c("aurA", "Klp61F")
GO:1990928	1	0.182522	1	0.0497118	1	0.189164	response to amino acid starvation	16	0	0.4	2718	1	1	1	0.18252	0.04971	0.18916	response to amino acid starvation_GO:1990928	character(0)
GO:2000026	0.676701	0.981744	0.421626	0.911689	1	0.580285	regulation of multicellular organismal d...	207	6	5.21	752	0.6767	0.42163	1	0.98174	0.91169	0.58029	regulation of multicellular organismal d..._GO:2000026	c("aurA", "Cdc37", "esg", "Hsp83", "m", "polo")
GO:2000027	1	0.162495	1	0.0929067	1	0.557042	regulation of animal organ morphogenesis	22	0	0.55	2719	1	1	1	0.1625	0.09291	0.55704	regulation of animal organ morphogenesis_GO:2000027	character(0)
GO:2000045	0.276519	0.614236	0.351944	0.752584	1	0.450697	regulation of G1/S transition of mitotic...	17	1	0.43	649	0.27652	0.35194	1	0.61424	0.75258	0.4507	regulation of G1/S transition of mitotic..._GO:2000045	E2f2
GO:2000058	0.592127	0.181346	0.69936	0.178145	1	0.804085	regulation of ubiquitin-dependent protei...	47	1	1.18	1099	0.59213	0.69936	1	0.18135	0.17814	0.80408	regulation of ubiquitin-dependent protei..._GO:2000058	Rad23
GO:2000060	1	0.227288	1	0.26118	1	0.770717	positive regulation of ubiquitin-depende...	36	0	0.91	2720	1	1	1	0.22729	0.26118	0.77072	positive regulation of ubiquitin-depende..._GO:2000060	character(0)
GO:2000112	0.222428	0.997906	0.0686337	0.997813	1	0.22462	regulation of cellular macromolecule bio...	143	7	3.6	256	0.22243	0.06863	1	0.99791	0.99781	0.22462	regulation of cellular macromolecule bio..._GO:2000112	c("CG11679", "CG14701", "CG7414", "Dph5", "EndoU", "mEFTs", "mTerf3")
GO:2000113	1	0.91317	1	0.664423	1	0.634855	negative regulation of cellular macromol...	62	0	1.56	2721	1	1	1	0.91317	0.66442	0.63486	negative regulation of cellular macromol..._GO:2000113	character(0)
GO:2000116	0.0585818	0.805345	0.0968142	0.936373	1	1	regulation of cysteine-type endopeptidas...	21	2	0.53	294	0.05858	0.09681	1	0.80535	0.93637	1	regulation of cysteine-type endopeptidas..._GO:2000116	c("RnrL", "RnrS")
GO:2000142	0.0442633	0.857349	0.0740356	0.941121	1	1	regulation of DNA-templated transcriptio...	18	2	0.45	262	0.04426	0.07404	1	0.85735	0.94112	1	regulation of DNA-templated transcriptio..._GO:2000142	c("Rpt3R", "Rpt5")
GO:2000144	0.0143577	0.984999	0.0248152	0.984999	1	1	positive regulation of DNA-templated tra...	10	2	0.25	144	0.01436	0.02482	1	0.985	0.985	1	positive regulation of DNA-templated tra..._GO:2000144	c("Rpt3R", "Rpt5")
GO:2000145	0.77062	0.824046	0.860991	0.401975	1	1	regulation of cell motility	77	1	1.94	1304	0.77062	0.86099	1	0.82405	0.40198	1	regulation of cell motility_GO:2000145	Pu
GO:2000146	1	0.122199	1	0.304925	1	1	negative regulation of cell motility	12	0	0.3	2722	1	1	1	0.1222	0.30493	1	negative regulation of cell motility_GO:2000146	character(0)
GO:2000147	1	0.923838	1	0.515677	1	0.979833	positive regulation of cell motility	52	0	1.31	2723	1	1	1	0.92384	0.51568	0.97983	positive regulation of cell motility_GO:2000147	character(0)
GO:2000177	0.34912	0.974994	0.0223033	0.972192	1	0.348985	regulation of neural precursor cell prol...	43	4	1.08	134	0.34912	0.0223	1	0.97499	0.97219	0.34899	regulation of neural precursor cell prol..._GO:2000177	c("Cdc37", "esg", "Hsp83", "polo")
GO:2000178	0.290181	0.912552	0.368291	0.912552	1	1	negative regulation of neural precursor ...	18	1	0.45	670	0.29018	0.36829	1	0.91255	0.91255	1	negative regulation of neural precursor ..._GO:2000178	polo
GO:2000179	1	0.997837	0.0130358	0.94958	1	1	positive regulation of neural precursor ...	20	3	0.5	107	1	0.01304	1	0.99784	0.94958	1	positive regulation of neural precursor ..._GO:2000179	c("Cdc37", "esg", "Hsp83")
GO:2000241	1	0.55497	1	0.0335969	1	0.901477	regulation of reproductive process	94	0	2.37	2724	1	1	1	0.55497	0.0336	0.90148	regulation of reproductive process_GO:2000241	character(0)
GO:2000242	1	0.599447	1	0.599447	1	0.599447	negative regulation of reproductive proc...	10	0	0.25	2725	1	1	1	0.59945	0.59945	0.59945	negative regulation of reproductive proc..._GO:2000242	character(0)
GO:2000243	1	0.547483	1	0.229427	1	0.222047	positive regulation of reproductive proc...	53	0	1.33	2726	1	1	1	0.54748	0.22943	0.22205	positive regulation of reproductive proc..._GO:2000243	character(0)
GO:2000736	1	0.0476693	1	0.0601532	1	0.0476693	regulation of stem cell differentiation	24	0	0.6	2727	1	1	1	0.04767	0.06015	0.04767	regulation of stem cell differentiation_GO:2000736	character(0)
GO:2000756	1	0.759339	1	0.377446	1	1	regulation of peptidyl-lysine acetylatio...	13	0	0.33	2728	1	1	1	0.75934	0.37745	1	regulation of peptidyl-lysine acetylatio..._GO:2000756	character(0)
GO:2000765	1	0.494325	1	0.310872	1	0.494325	regulation of cytoplasmic translation	10	0	0.25	2729	1	1	1	0.49432	0.31087	0.49432	regulation of cytoplasmic translation_GO:2000765	character(0)
GO:2000816	0.0205464	0.996483	0.0352183	0.90933	1	1	negative regulation of mitotic sister ch...	12	2	0.3	177	0.02055	0.03522	1	0.99648	0.90933	1	negative regulation of mitotic sister ch..._GO:2000816	c("aurB", "BubR1")
GO:2001020	0.091088	0.0451329	0.147026	0.0131817	1	0.0705692	regulation of response to DNA damage sti...	27	2	0.68	346	0.09109	0.14703	1	0.04513	0.01318	0.07057	regulation of response to DNA damage sti..._GO:2001020	c("aurA", "CG8173")
GO:2001056	0.0355724	0.871737	0.0599829	0.859849	1	0.804661	positive regulation of cysteine-type end...	16	2	0.4	241	0.03557	0.05998	1	0.87174	0.85985	0.80466	positive regulation of cysteine-type end..._GO:2001056	c("RnrL", "RnrS")
GO:2001141	0.828152	0.546146	0.981972	0.771769	1	1	regulation of RNA biosynthetic process	733	11	18.45	1472	0.82815	0.98197	1	0.54615	0.77177	1	regulation of RNA biosynthetic process_GO:2001141	c("ato", "cato", "Cdk7", "E2f2", "esg", "mTerf3", "Nup75", "pont", "Rpt3R", "Rpt5", "sens")
GO:2001233	1	0.10146	1	0.1478	1	0.077821	regulation of apoptotic signaling pathwa...	20	0	0.5	2730	1	1	1	0.10146	0.1478	0.07782	regulation of apoptotic signaling pathwa..._GO:2001233	character(0)
GO:2001234	1	0.249612	1	0.357451	1	0.249612	negative regulation of apoptotic signali...	15	0	0.38	2731	1	1	1	0.24961	0.35745	0.24961	negative regulation of apoptotic signali..._GO:2001234	character(0)
GO:2001251	0.0315083	0.99578	0.0533466	0.826776	1	0.511249	negative regulation of chromosome organi...	15	2	0.38	233	0.03151	0.05335	1	0.99578	0.82678	0.51125	negative regulation of chromosome organi..._GO:2001251	c("aurB", "BubR1")
GO:2001252	1	0.941109	1	0.941109	1	0.581324	positive regulation of chromosome organi...	17	0	0.43	2732	1	1	1	0.94111	0.94111	0.58132	positive regulation of chromosome organi..._GO:2001252	character(0)
GO:2001257	1	0.332848	1	0.524991	1	0.658306	regulation of cation channel activity	22	0	0.55	2733	1	1	1	0.33285	0.52499	0.65831	regulation of cation channel activity_GO:2001257	character(0)
GO:2001259	1	0.29088	1	0.503248	1	0.296723	positive regulation of cation channel ac...	15	0	0.38	2734	1	1	1	0.29088	0.50325	0.29672	positive regulation of cation channel ac..._GO:2001259	character(0)
r-l, "Rad23", "RfC38", "rho-7", "RnrL", "RnrS", "Rpn10", "Rpn12", "Rpn9", "Rpp30", "Rpt2", "Rpt3R", "Rpt5", "Rrp1", "SCCRO", "sens", "Sld5", "Spn27A", "sti", "Top2", "tor", "Ts", "Tsr1", "Tudor-SN", "Uba3", "Ubc4", "Usp14", "wg")
esg, "FASN3", "fat-spondin", "Fen1", "feo", "fln", "foi", "Fs", "Gint3", "Grd", "Gs2", "Hsc70Cb", "Hsp83", "Incenp", "Inx3", "Klp3A", "Klp61F", "Klp67A", "LBR", "lin-28", "LManII", "m", "mars", "Mcm3", "Mcm5", "Mcm7", "mEFTs", "Mhc", "miple2", "mTerf3", "ninaA", "Nup62", "Nup75", "Nup93-1", "nvd", "Ogg1", "Osi11", "polo", "pont", "ppk11", "PPO1", "Prosalpha6T", "Prosbeta6", "Pu", "r-l", "RacGAP84C", "Rad23", "RanGAP", "Ras64B", "RfC38", "rho-7", "RnrL", "RnrS", "Rpn10", "Rpn12", "Rpn9", "Rpp30",
Rpt2, "Rpt3R", "Rpt5", "Rrp1", "SCCRO", "sens", "Sep1", "Sld5", "slow", "Smyd4-4", "Spn27A", "spok", "sti", "Tim8", "tnc", "Top2", "tor", "Ts", "Tsr1", "Tudor-SN", "Uba3", "Ubc4", "Usp14", "wg", "Wnt2")
Nup93-1, "nvd", "Ogg1", "polo", "pont", "PPO1", "Prosalpha6T", "Prosbeta6", "Pu", "r-l", "Rad23", "RfC38", "rho-7", "RnrL", "RnrS", "Rpn10", "Rpn12", "Rpn9", "Rpp30", "Rpt2", "Rpt3R", "Rpt5", "Rrp1", "SCCRO", "sens", "Sld5", "Smyd4-4", "Spn27A", "spok", "sti", "Top2", "tor", "Ts", "Tsr1", "Tudor-SN", "Uba3", "Ubc4", "Usp14", "wg")
Gs2, "Hsc70Cb", "Hsp83", "Incenp", "Inx3", "Klp3A", "Klp61F", "Klp67A", "LBR", "lin-28", "m", "mars", "Mcm3", "Mcm5", "Mcm7", "mEFTs", "Mhc", "miple2", "mTerf3", "ninaA", "Nup62", "Nup75", "Nup93-1", "nvd", "Ogg1", "polo", "pont", "ppk11", "PPO1", "Prosalpha6T", "Prosbeta6", "Pu", "r-l", "RacGAP84C", "Rad23", "RanGAP", "Ras64B", "RfC38", "rho-7", "RnrL", "RnrS", "Rpn10", "Rpn12", "Rpn9", "Rpp30", "Rpt2", "Rpt3R", "Rpt5", "Rrp1", "SCCRO", "sens", "Sep1", "Sld5", "slow", "Smyd4-4", "Spn27A", "spok",
sti, "Tim8", "Top2", "tor", "Ts", "Tsr1", "Tudor-SN", "Uba3", "Ubc4", "Usp14", "wg", "Wnt2")
tor, "Tudor-SN", "wg", "Wnt2")
RnrS, "Rpn10", "Rpn12", "Rpn9", "Rpp30", "Rpt2", "Rpt3R", "Rpt5", "Rrp1", "SCCRO", "sens", "Sld5", "Smyd4-4", "Spn27A", "sti", "Top2", "tor", "Tsr1", "Tudor-SN", "Uba3", "Ubc4", "Usp14", "wg")
r-l, "Rad23", "RfC38", "rho-7", "RnrL", "RnrS", "Rpn10", "Rpn12", "Rpn9", "Rpp30", "Rpt2", "Rpt3R", "Rpt5", "Rrp1", "sens", "Sld5", "Spn27A", "spok", "sti", "Top2", "tor", "Ts", "Tsr1", "Tudor-SN", "Ubc4", "Usp14", "wg")
pont, "Prosalpha6T", "Prosbeta6", "r-l", "Rad23", "RfC38", "rho-7", "RnrL", "RnrS", "Rpn10", "Rpn12", "Rpn9", "Rpp30", "Rpt2", "Rpt3R", "Rpt5", "Rrp1", "SCCRO", "sens", "Sld5", "Spn27A", "spok", "sti", "Top2", "tor", "Ts", "Tsr1", "Tudor-SN", "Uba3", "Ubc4", "Usp14", "wg")
Rpn12, "Rpn9", "Rpt2", "Rpt3R", "Rpt5", "SCCRO", "sens", "Sep1", "Smyd4-4", "Spn27A", "sti", "Top2", "tor", "Tudor-SN", "Uba3", "Ubc4", "Usp14", "wg", "Wnt2")
Spn27A, "sti", "Top2", "tor", "Tudor-SN", "Uba3", "Ubc4", "Usp14", "wg", "Wnt2")
Ras64B, "rho-7", "RnrL", "RnrS", "Rpn10", "Rpn12", "Rpn9", "Rpt2", "Rpt3R", "Rpt5", "SCCRO", "sens", "Sep1", "Smyd4-4", "Spn27A", "spok", "sti", "tnc", "Top2", "tor", "Tudor-SN", "Uba3", "Ubc4", "Usp14", "wg", "Wnt2")
Nup93-1, "nvd", "Ogg1", "polo", "pont", "PPO1", "Prosalpha6T", "Prosbeta6", "Pu", "r-l", "Rad23", "RfC38", "rho-7", "RnrL", "RnrS", "Rpn10", "Rpn12", "Rpn9", "Rpp30", "Rpt2", "Rpt3R", "Rpt5", "Rrp1", "SCCRO", "sens", "Sld5", "Smyd4-4", "Spn27A", "spok", "sti", "Top2", "tor", "Ts", "Tsr1", "Tudor-SN", "Uba3", "Ubc4", "Usp14", "wg")

### Sheet: Reg1vsCon1_UP_BP_05_allGO_topGO
GO.ID	p.value.elim.fisher	p.value.elim.ks	p.value.classic.fisher	p.value.classic.ks	p.value.weight01.fisher	p.value.weight01.ks	Term	Annotated	Significant	Expected	Rank in Fisher.classic	Fisher.elim	Fisher.classic	Fisher.weight1	ks.elim	ks.classic	ks.weight1	Term.unique	genes
GO:0008063	4.25976e-06	0.977523	5.24816e-05	0.959845	1.68245e-08	0.927137	Toll signaling pathway	63	11	2.65	29	4.3e-06	5.2e-05	1.7e-08	0.97752	0.95985	0.92714	Toll signaling pathway_GO:0008063	c("Prosbeta6", "Rpn10", "Rpn12", "Rpn5", "Rpn8", "Rpn9", "Rpt1", "Rpt2", "Rpt5", "Spn27A", "Usp14")
GO:0008150	2.63387e-09	0	0.997286	3.41505e-13	5.32063e-08	0	biological_process	5875	229	246.96	2455	2.6e-09	0.99729	5.3e-08	< 1e-30	3.4e-13	< 1e-30	biological_process_GO:0008150	c("Ada", "Ak6", "aos", "Art3", "ato", "aurA", "aurB", "betaTub56D", "BubR1", "bur", "Cand1", "cato", "Ccp84Ac", "CCT2", "CCT3", "CCT4", "CCT5", "CCT6", "Cdc37", "Cdk1", "Cdk7", "CG10663", "CG11679", "CG11825", "CG12173", "CG12179", "CG12913", "CG1307", "CG13247", "CG1354", "CG13920", "CG14544", "CG14701", "CG17266", "CG17821", "CG1785", "CG18178", "CG2091", "CG2150", "CG30183", "CG30349", "CG31115", "CG31659", "CG32354", "CG32447", "CG32982", "CG33098", "CG33217", "CG33228", "CG33671", "CG34001",
GO:0007623	0.00680707	0.783515	0.0447546	0.744015	2.86714e-06	0.97028	circadian rhythm	165	12	6.94	367	0.00681	0.04475	2.9e-06	0.78352	0.74401	0.97028	circadian rhythm_GO:0007623	c("Grd", "Hsp83", "Prosbeta6", "Rpn10", "Rpn12", "Rpn5", "Rpn8", "Rpn9", "Rpt1", "Rpt2", "Rpt5", "Usp14")
GO:0000727	1.30571e-05	0.999915	4.75946e-05	0.999915	1.30571e-05	0.999915	double-strand break repair via break-ind...	11	5	0.46	28	1.3e-05	4.8e-05	1.3e-05	0.99991	0.99991	0.99991	double-strand break repair via break-ind..._GO:0000727	c("CG5790", "Mcm3", "Mcm5", "Mcm7", "Sld5")
GO:0043161	4.69695e-05	0.890095	0.0011153	0.821626	2.49676e-05	0.999093	proteasome-mediated ubiquitin-dependent ...	176	17	7.4	72	4.7e-05	0.00112	2.5e-05	0.8901	0.82163	0.99909	proteasome-mediated ubiquitin-dependent ..._GO:0043161	c("Prosalpha3T", "Prosalpha6T", "Prosbeta5R1", "Prosbeta6", "Rad23", "Rpn10", "Rpn12", "Rpn5", "Rpn8", "Rpn9", "Rpt1", "Rpt2", "Rpt3R", "Rpt5", "TER94", "Ubc4", "Usp14")
GO:0051231	0.00322277	0.996249	7.01563e-06	0.996952	3.17978e-05	0.998794	spindle elongation	13	6	0.55	19	0.00322	7e-06	3.2e-05	0.99625	0.99695	0.99879	spindle elongation_GO:0051231	c("feo", "Klp3A", "Klp61F", "Klp67A", "pav", "RacGAP84C")
GO:0035561	3.29474e-05	0.999931	7.35646e-05	0.999966	3.29474e-05	0.999931	regulation of chromatin binding	3	3	0.13	34	3.3e-05	7.4e-05	3.3e-05	0.99993	0.99997	0.99993	regulation of chromatin binding_GO:0035561	c("CycA", "CycB", "CycB3")
GO:0051257	3.29474e-05	0.999738	7.35646e-05	0.999738	3.29474e-05	0.999738	meiotic spindle midzone assembly	3	3	0.13	33	3.3e-05	7.4e-05	3.3e-05	0.99974	0.99974	0.99974	meiotic spindle midzone assembly_GO:0051257	c("Incenp", "polo", "sub")
GO:0000070	2.02753e-06	0.998807	5.04191e-07	0.998994	8.97399e-05	0.99932	mitotic sister chromatid segregation	87	16	3.66	12	2e-06	5e-07	9e-05	0.99881	0.99899	0.99932	mitotic sister chromatid segregation_GO:0000070	c("aurB", "BubR1", "CG34001", "CycA", "CycB", "feo", "Incenp", "Klp61F", "Klp67A", "pav", "polo", "RacGAP84C", "Rpn10", "SMC3", "sub", "Top2")
GO:0007052	1.91513e-05	0.462292	1.11181e-06	0.683326	0.000234272	0.988367	mitotic spindle organization	52	12	2.19	15	1.9e-05	1.1e-06	0.00023	0.46229	0.68333	0.98837	mitotic spindle organization_GO:0007052	c("aurA", "aurB", "CHORD", "feo", "Klp3A", "Klp61F", "Klp67A", "mars", "pav", "pont", "RacGAP84C", "sub")
GO:0006457	0.000370131	0.67173	0.0028311	0.54779	0.000262986	0.564231	protein folding	85	10	3.57	95	0.00037	0.00283	0.00026	0.67173	0.54779	0.56423	protein folding_GO:0006457	c("CCT2", "CCT3", "CCT4", "CCT5", "CCT6", "Cdc37", "CG17266", "Hsc70Cb", "Hsp83", "ninaA")
GO:0030174	0.000288961	0.996964	0.000798706	0.997217	0.000288961	0.996964	regulation of DNA-templated DNA replicat...	11	4	0.46	68	0.00029	0.0008	0.00029	0.99696	0.99722	0.99696	regulation of DNA-templated DNA replicat..._GO:0030174	c("Cdk1", "Mcm3", "Mcm5", "Mcm7")
GO:1901800	0.011763	0.441291	0.0330801	0.448482	0.000289079	0.848575	positive regulation of proteasomal prote...	43	5	1.81	254	0.01176	0.03308	0.00029	0.44129	0.44848	0.84857	positive regulation of proteasomal prote..._GO:1901800	c("Rpt1", "Rpt2", "Rpt3R", "Rpt5", "TER94")
GO:0045899	0.000313964	0.999465	0.000690469	0.999465	0.000313964	0.999465	positive regulation of RNA polymerase II...	5	3	0.21	67	0.00031	0.00069	0.00031	0.99947	0.99947	0.99947	positive regulation of RNA polymerase II..._GO:0045899	c("Rpt1", "Rpt3R", "Rpt5")
GO:0010499	0.000812108	0.999984	0.00219182	0.999986	0.000812108	0.999984	proteasomal ubiquitin-independent protei...	14	4	0.59	88	0.00081	0.00219	0.00081	0.99998	0.99999	0.99998	proteasomal ubiquitin-independent protei..._GO:0010499	c("Prosalpha3T", "Prosalpha6T", "Prosbeta5R1", "Prosbeta6")
GO:0009263	0.0029815	0.992305	9.68794e-05	0.992305	0.00101555	0.997794	deoxyribonucleotide biosynthetic process	7	4	0.29	38	0.00298	9.7e-05	0.00102	0.99231	0.99231	0.99779	deoxyribonucleotide biosynthetic process_GO:0009263	c("dUTPase", "RnrL", "RnrS", "Ts")
GO:0051256	3.29474e-05	0.998952	7.35646e-05	0.998952	0.00102338	0.999301	mitotic spindle midzone assembly	3	3	0.13	32	3.3e-05	7.4e-05	0.00102	0.99895	0.99895	0.9993	mitotic spindle midzone assembly_GO:0051256	c("feo", "pav", "RacGAP84C")
GO:0007065	0.00103211	0.997469	0.00176134	0.997469	0.00103211	0.997469	male meiosis sister chromatid cohesion	2	2	0.08	76	0.00103	0.00176	0.00103	0.99747	0.99747	0.99747	male meiosis sister chromatid cohesion_GO:0007065	c("BubR1", "Incenp")
GO:0030241	0.00103211	0.997059	0.00176134	0.997059	0.00103211	0.997059	skeletal muscle myosin thick filament as...	2	2	0.08	79	0.00103	0.00176	0.00103	0.99706	0.99706	0.99706	skeletal muscle myosin thick filament as..._GO:0030241	c("fln", "Mhc")
GO:0061952	0.00103211	0.999544	0.00176134	0.998602	0.00103211	0.999544	midbody abscission	2	2	0.08	80	0.00103	0.00176	0.00103	0.99954	0.9986	0.99954	midbody abscission_GO:0061952	c("aurB", "CycB")
GO:0097240	0.00103211	0.999761	0.00176134	0.999761	0.00103211	0.999761	chromosome attachment to the nuclear env...	2	2	0.08	78	0.00103	0.00176	0.00103	0.99976	0.99976	0.99976	chromosome attachment to the nuclear env..._GO:0097240	c("Nup62", "Nup93-1")
GO:0097298	0.00103211	0.999761	0.00176134	0.999761	0.00103211	0.999761	regulation of nucleus size	2	2	0.08	77	0.00103	0.00176	0.00103	0.99976	0.99976	0.99976	regulation of nucleus size_GO:0097298	c("Nup62", "Nup93-1")
GO:0006272	0.0010473	0.999222	0.00226883	0.999222	0.0010473	0.999222	leading strand elongation	7	3	0.29	90	0.00105	0.00227	0.00105	0.99922	0.99922	0.99922	leading strand elongation_GO:0006272	c("PCNA2", "RfC38", "RfC4")
GO:0006267	0.00163597	0.997976	0.00351772	0.997976	0.00163597	0.997976	pre-replicative complex assembly involve...	8	3	0.34	100	0.00164	0.00352	0.00164	0.99798	0.99798	0.99798	pre-replicative complex assembly involve..._GO:0006267	c("Mcm3", "Mcm5", "Mcm7")
GO:0000079	0.00178943	0.999771	0.00471668	0.999805	0.00178943	0.999851	regulation of cyclin-dependent protein s...	17	4	0.71	106	0.00179	0.00472	0.00179	0.99977	0.99981	0.99985	regulation of cyclin-dependent protein s..._GO:0000079	c("Cdk7", "CycA", "CycB", "CycB3")
GO:0007100	0.00239591	0.997421	0.00511354	0.98197	0.00239591	0.998123	mitotic centrosome separation	9	3	0.38	112	0.0024	0.00511	0.0024	0.99742	0.98197	0.99812	mitotic centrosome separation_GO:0007100	c("aurA", "Klp61F", "Klp67A")
GO:0007058	0.00303043	0.991515	0.00513689	0.991515	0.00303043	0.991515	spindle assembly involved in female meio...	3	2	0.13	114	0.00303	0.00514	0.00303	0.99152	0.99152	0.99152	spindle assembly involved in female meio..._GO:0007058	c("mud", "polo")
GO:0032876	0.00303043	0.857809	0.00513689	0.857809	0.00303043	0.857809	negative regulation of DNA endoreduplica...	3	2	0.13	116	0.00303	0.00514	0.00303	0.85781	0.85781	0.85781	negative regulation of DNA endoreduplica..._GO:0032876	c("esg", "wg")
GO:0006364	0.00285154	0.64351	0.0195221	0.566313	0.00315556	0.88495	rRNA processing	129	11	5.42	213	0.00285	0.01952	0.00316	0.64351	0.56631	0.88495	rRNA processing_GO:0006364	c("CG1785", "CG18178", "CG30349", "CG33217", "CG3527", "CG9107", "CG9799", "nclb", "nop5", "Rrp40", "Tsr1")
GO:0032465	3.44959e-05	0.747084	0.000123655	0.717329	0.00326349	0.645729	regulation of cytokinesis	13	5	0.55	42	3.4e-05	0.00012	0.00326	0.74708	0.71733	0.64573	regulation of cytokinesis_GO:0032465	c("aurA", "aurB", "Incenp", "polo", "sti")
GO:0002052	0.00337673	0.993573	0.00869434	0.987884	0.00337673	0.993573	positive regulation of neuroblast prolif...	20	4	0.84	141	0.00338	0.00869	0.00338	0.99357	0.98788	0.99357	positive regulation of neuroblast prolif..._GO:0002052	c("Cdc37", "daw", "esg", "Hsp83")
GO:0007140	0.0109986	0.998096	0.000198746	0.331819	0.0042279	0.966067	male meiotic nuclear division	50	9	2.1	48	0.011	0.0002	0.00423	0.9981	0.33182	0.96607	male meiotic nuclear division_GO:0007140	c("BubR1", "Cdk1", "Incenp", "Klp3A", "Klp67A", "polo", "sti", "sub", "Top2")
GO:0000915	0.000812108	0.993999	0.00219182	0.594629	0.00443699	0.979105	actomyosin contractile ring assembly	14	4	0.59	87	0.00081	0.00219	0.00444	0.994	0.59463	0.97911	actomyosin contractile ring assembly_GO:0000915	c("CG30183", "pav", "polo", "sti")
GO:0043248	0.00584146	0.995105	0.0121941	0.984933	0.00584146	0.984952	proteasome assembly	12	3	0.5	171	0.00584	0.01219	0.00584	0.9951	0.98493	0.98495	proteasome assembly_GO:0043248	c("Hsp83", "Rpn10", "Rpn9")
GO:0035217	0.00593222	0.981027	0.0099887	0.847548	0.00593222	0.981027	labial disc development	4	2	0.17	153	0.00593	0.00999	0.00593	0.98103	0.84755	0.98103	labial disc development_GO:0035217	c("ci", "wg")
GO:0051131	0.00593222	0.498557	0.0099887	0.498557	0.00593222	0.498557	chaperone-mediated protein complex assem...	4	2	0.17	155	0.00593	0.00999	0.00593	0.49856	0.49856	0.49856	chaperone-mediated protein complex assem..._GO:0051131	c("CG13920", "Hsc70Cb")
GO:0071712	0.00593222	0.651991	0.0099887	0.651991	0.00593222	0.651991	ER-associated misfolded protein cataboli...	4	2	0.17	152	0.00593	0.00999	0.00593	0.65199	0.65199	0.65199	ER-associated misfolded protein cataboli..._GO:0071712	c("CG34308", "tw")
GO:0000281	0.00084323	0.827048	0.000232581	0.384714	0.00902543	0.457203	mitotic cytokinesis	51	9	2.14	52	0.00084	0.00023	0.00903	0.82705	0.38471	0.4572	mitotic cytokinesis_GO:0000281	c("aurB", "CG30183", "CycB", "CycB3", "feo", "Incenp", "pav", "RacGAP84C", "sti")
GO:0035017	0.0020889	0.452319	0.00656537	0.382036	0.00904904	0.863825	cuticle pattern formation	29	5	1.22	125	0.00209	0.00657	0.00905	0.45232	0.38204	0.86383	cuticle pattern formation_GO:0035017	c("ci", "m", "Sec23", "wg", "wls")
GO:0000278	0.0128506	0.986337	6.51998e-08	0.934732	0.00917832	0.962745	mitotic cell cycle	369	39	15.51	9	0.01285	6.5e-08	0.00918	0.98634	0.93473	0.96274	mitotic cell cycle_GO:0000278	c("aurA", "aurB", "betaTub56D", "BubR1", "CCT6", "Cdk1", "Cdk7", "CG30183", "CG34001", "CG8173", "CHORD", "ci", "CycA", "CycB", "CycB3", "E2f2", "eIF3g1", "feo", "Incenp", "Klp3A", "Klp61F", "Klp67A", "mars", "Mcm3", "mor", "mud", "pav", "polo", "pont", "Pu", "RacGAP84C", "Rpn10", "Sld5", "SMC3", "SmD2", "spn-A", "sti", "sub", "Top2")
GO:0007527	0.0092163	0.979557	0.0189598	0.979557	0.0092163	0.979557	adult somatic muscle development	14	3	0.59	208	0.00922	0.01896	0.00922	0.97956	0.97956	0.97956	adult somatic muscle development_GO:0007527	c("coro", "fln", "Mhc")
GO:0046628	0.0092163	0.94987	0.0189598	0.942064	0.0092163	0.94987	positive regulation of insulin receptor ...	14	3	0.59	207	0.00922	0.01896	0.00922	0.94987	0.94206	0.94987	positive regulation of insulin receptor ..._GO:0046628	c("Cdc37", "Hsp83", "lin-28")
GO:0035215	0.00207117	0.606889	0.00767585	0.233573	0.00944747	0.990907	genital disc development	42	6	1.77	136	0.00207	0.00768	0.00945	0.60689	0.23357	0.99091	genital disc development_GO:0035215	c("aos", "ci", "Dr", "esg", "tnc", "wg")
GO:0051310	0.00448673	0.999333	0.00943522	0.999436	0.00961163	0.999783	metaphase plate congression	11	3	0.46	145	0.00449	0.00944	0.00961	0.99933	0.99944	0.99978	metaphase plate congression_GO:0051310	c("Incenp", "polo", "Top2")
GO:0006729	0.00967772	0.289977	0.0161875	0.289977	0.00967772	0.289977	tetrahydrobiopterin biosynthetic process	5	2	0.21	183	0.00968	0.01619	0.00968	0.28998	0.28998	0.28998	tetrahydrobiopterin biosynthetic process_GO:0006729	c("Dhpr", "Pu")
GO:0017183	0.00967772	0.98483	0.0161875	0.98483	0.00967772	0.98483	peptidyl-diphthamide biosynthetic proces...	5	2	0.21	186	0.00968	0.01619	0.00968	0.98483	0.98483	0.98483	peptidyl-diphthamide biosynthetic proces..._GO:0017183	c("CG14701", "Dph5")
GO:0019509	0.00967772	0.991626	0.0161875	0.991626	0.00967772	0.991626	L-methionine salvage from methylthioaden...	5	2	0.21	184	0.00968	0.01619	0.00968	0.99163	0.99163	0.99163	L-methionine salvage from methylthioaden..._GO:0019509	c("CG12173", "CG31115")
GO:0030206	0.00967772	0.997738	0.0161875	0.997738	0.00967772	0.997738	chondroitin sulfate biosynthetic process	5	2	0.21	188	0.00968	0.01619	0.00968	0.99774	0.99774	0.99774	chondroitin sulfate biosynthetic process_GO:0030206	c("CG12913", "CG9220")
GO:0032508	0.00698251	0.999166	0.0204228	0.994882	0.0130664	0.992864	DNA duplex unwinding	38	5	1.6	217	0.00698	0.02042	0.01307	0.99917	0.99488	0.99286	DNA duplex unwinding_GO:0032508	c("Mcm3", "Mcm5", "Mcm7", "pont", "Sld5")
GO:0035147	0.0135228	0.124602	0.027419	0.140963	0.0135228	0.124602	branch fusion, open tracheal system	16	3	0.67	231	0.01352	0.02742	0.01352	0.1246	0.14096	0.1246	branch fusion, open tracheal system_GO:0035147	c("esg", "foi", "wg")
GO:0006271	0.0138813	0.998555	0.000123655	0.998555	0.0138813	0.994702	DNA strand elongation involved in DNA re...	13	5	0.55	44	0.01388	0.00012	0.01388	0.99855	0.99855	0.9947	DNA strand elongation involved in DNA re..._GO:0006271	c("Mcm3", "Mcm7", "PCNA2", "RfC38", "RfC4")
GO:0007056	0.0139843	0.999213	0.000326098	0.999213	0.0139843	0.852689	spindle assembly involved in female meio...	9	4	0.38	57	0.01398	0.00033	0.01398	0.99921	0.99921	0.85269	spindle assembly involved in female meio..._GO:0007056	c("Incenp", "mud", "polo", "sub")
GO:0007098	0.00638508	0.931939	0.00103395	0.761702	0.0151917	0.977645	centrosome cycle	62	9	2.61	71	0.00639	0.00103	0.01519	0.93194	0.7617	0.97764	centrosome cycle_GO:0007098	c("aurA", "CCT6", "CG12179", "CHORD", "Hsp83", "Klp61F", "Klp67A", "Poc1", "polo")
GO:0016973	0.0194752	0.838657	0.0321497	0.979948	0.0194752	0.838657	poly(A)+ mRNA export from nucleus	7	2	0.29	238	0.01948	0.03215	0.01948	0.83866	0.97995	0.83866	poly(A)+ mRNA export from nucleus_GO:0016973	c("Dbp80", "Nup93-1")
GO:0048076	0.0194752	0.997179	0.0321497	0.997179	0.0194752	0.997983	regulation of compound eye pigmentation	7	2	0.29	242	0.01948	0.03215	0.01948	0.99718	0.99718	0.99798	regulation of compound eye pigmentation_GO:0048076	c("esg", "wg")
GO:0060914	0.0194752	0.994384	0.0321497	0.929323	0.0194752	0.929417	heart formation	7	2	0.29	240	0.01948	0.03215	0.01948	0.99438	0.92932	0.92942	heart formation_GO:0060914	c("ci", "wg")
GO:2000648	0.0194752	0.977421	0.0321497	0.977421	0.0194752	0.977421	positive regulation of stem cell prolife...	7	2	0.29	243	0.01948	0.03215	0.01948	0.97742	0.97742	0.97742	positive regulation of stem cell prolife..._GO:2000648	c("lin-28", "wg")
GO:0055059	0.0205919	0.998324	0.0480184	0.636889	0.0205919	0.97476	asymmetric neuroblast division	33	4	1.39	372	0.02059	0.04802	0.02059	0.99832	0.63689	0.97476	asymmetric neuroblast division_GO:0055059	c("Cdk1", "CycA", "esg", "mud")
GO:0035186	0.0218007	0.959737	0.0432631	0.692034	0.0218007	0.938578	syncytial blastoderm mitotic cell cycle	19	3	0.8	362	0.0218	0.04326	0.0218	0.95974	0.69203	0.93858	syncytial blastoderm mitotic cell cycle_GO:0035186	c("CycA", "CycB", "CycB3")
GO:0030717	0.025052	0.982982	0.0493635	0.909975	0.025052	0.982982	oocyte karyosome formation	20	3	0.84	373	0.02505	0.04936	0.02505	0.98298	0.90997	0.98298	oocyte karyosome formation_GO:0030717	c("Nup62", "Nup93-1", "spn-A")
GO:0000712	0.0254216	0.999538	0.0416937	0.99959	0.0254216	0.999538	resolution of meiotic recombination inte...	8	2	0.34	277	0.02542	0.04169	0.02542	0.99954	0.99959	0.99954	resolution of meiotic recombination inte..._GO:0000712	c("Mcm5", "Top2")
GO:0001111	0.0254216	0.407264	0.0416937	0.324917	0.0254216	0.407264	RNA polymerase II promoter clearance	8	2	0.34	280	0.02542	0.04169	0.02542	0.40726	0.32492	0.40726	RNA polymerase II promoter clearance_GO:0001111	c("Cdk7", "Tfb4")
GO:0035224	0.0254216	0.350737	0.0416937	0.185243	0.0254216	0.350737	genital disc anterior/posterior pattern ...	8	2	0.34	279	0.02542	0.04169	0.02542	0.35074	0.18524	0.35074	genital disc anterior/posterior pattern ..._GO:0035224	c("ci", "wg")
GO:0070131	0.0254216	0.98088	0.0416937	0.999715	0.0254216	0.98088	positive regulation of mitochondrial tra...	8	2	0.34	283	0.02542	0.04169	0.02542	0.98088	0.99972	0.98088	positive regulation of mitochondrial tra..._GO:0070131	c("CG11679", "mTerf3")
GO:0090502	0.0129323	0.020817	0.0360864	0.146385	0.0272294	0.0628254	RNA phosphodiester bond hydrolysis, endo...	44	5	1.85	262	0.01293	0.03609	0.02723	0.02082	0.14639	0.06283	RNA phosphodiester bond hydrolysis, endo..._GO:0090502	c("EndoU", "Fen1", "Rpp30", "scu", "Tsr1")
GO:0023052	0.836547	0.329208	0.832955	0.0320622	0.0310375	0.988673	signaling	1379	52	57.97	2128	0.83655	0.83295	0.03104	0.32921	0.03206	0.98867	signaling_GO:0023052	c("aos", "aurB", "BubR1", "bur", "Cdc37", "Cdk1", "CG32447", "CG42260", "CG5790", "CG8173", "ci", "daw", "Fs", "Gint3", "Gpa2", "Grd", "Hsp83", "Inx3", "lin-28", "mars", "miple2", "ninaA", "pav", "pont", "ppk11", "PR-Set7", "Prosbeta6", "RacGAP84C", "RanGAP", "Ras64B", "RfC4", "RhoGAP68F", "Rpn10", "Rpn12", "Rpn5", "Rpn8", "Rpn9", "Rpt1", "Rpt2", "Rpt5", "sens", "Spn27A", "sti", "TER94", "Top2", "tor", "Uba3", "Ubc4", "Usp14", "wg", "wls", "Wnt2")
GO:0007062	0.00327471	0.99733	0.000221208	0.997553	0.0310766	0.998996	sister chromatid cohesion	22	6	0.92	50	0.00327	0.00022	0.03108	0.99733	0.99755	0.999	sister chromatid cohesion_GO:0007062	c("BubR1", "CG34001", "Incenp", "RfC38", "RfC4", "SMC3")
GO:0010608	0.150342	0.997823	0.0425822	0.998112	0.0313041	0.999615	post-transcriptional regulation of gene ...	182	13	7.65	360	0.15034	0.04258	0.0313	0.99782	0.99811	0.99962	post-transcriptional regulation of gene ..._GO:0010608	c("ato", "CG11679", "CG14701", "CG2091", "CG7414", "Dph5", "EndoU", "lin-28", "MCTS1", "mEFTs", "mTerf3", "pix", "Rrp40")
GO:0042023	0.0542594	0.979174	0.00289098	0.979174	0.0315334	0.913458	DNA endoreduplication	15	4	0.63	96	0.05426	0.00289	0.03153	0.97917	0.97917	0.91346	DNA endoreduplication_GO:0042023	c("E2f2", "esg", "Mcm5", "wg")
GO:0006919	0.0320004	0.764057	0.0521451	0.620734	0.0320004	0.764057	activation of cysteine-type endopeptidas...	9	2	0.38	385	0.032	0.05215	0.032	0.76406	0.62073	0.76406	activation of cysteine-type endopeptidas..._GO:0006919	c("RnrL", "RnrS")
GO:0007096	0.0320004	0.913378	0.0521451	0.913378	0.0320004	0.862752	regulation of exit from mitosis	9	2	0.38	380	0.032	0.05215	0.032	0.91338	0.91338	0.86275	regulation of exit from mitosis_GO:0007096	c("BubR1", "CycA")
GO:0016321	0.0320004	0.841042	0.0521451	0.822636	0.0320004	0.841042	female meiosis chromosome segregation	9	2	0.38	379	0.032	0.05215	0.032	0.84104	0.82264	0.84104	female meiosis chromosome segregation_GO:0016321	c("Klp3A", "sub")
GO:0042761	0.0320004	0.902262	0.0521451	0.902262	0.0320004	0.902262	very long-chain fatty acid biosynthetic ...	9	2	0.38	384	0.032	0.05215	0.032	0.90226	0.90226	0.90226	very long-chain fatty acid biosynthetic ..._GO:0042761	c("CG17821", "Sc2")
GO:0061059	0.0320004	0.966945	0.0521451	0.999987	0.0320004	0.966945	positive regulation of peptidoglycan rec...	9	2	0.38	383	0.032	0.05215	0.032	0.96695	0.99999	0.96695	positive regulation of peptidoglycan rec..._GO:0061059	c("Uba3", "Ubc4")
GO:0098725	0.00593222	0.46303	0.0099887	0.243878	0.0320675	0.974262	symmetric cell division	4	2	0.17	154	0.00593	0.00999	0.03207	0.46303	0.24388	0.97426	symmetric cell division_GO:0098725	c("aurA", "lin-28")
GO:0018216	0.0194752	0.886943	0.0321497	0.886943	0.032081	0.981708	peptidyl-arginine methylation	7	2	0.29	239	0.01948	0.03215	0.03208	0.88694	0.88694	0.98171	peptidyl-arginine methylation_GO:0018216	c("Art3", "csul")
GO:0008205	0.0320004	0.998802	0.0521451	0.998802	0.0320901	0.997467	ecdysone metabolic process	9	2	0.38	388	0.032	0.05215	0.03209	0.9988	0.9988	0.99747	ecdysone metabolic process_GO:0008205	c("scu", "spok")
GO:0002244	0.0321946	0.96401	0.0420357	0.96401	0.0321946	0.96401	hematopoietic progenitor cell differenti...	1	1	0.04	341	0.03219	0.04204	0.03219	0.96401	0.96401	0.96401	hematopoietic progenitor cell differenti..._GO:0002244	CG5721
GO:0006430	0.0321946	0.978209	0.0420357	0.978209	0.0321946	0.978209	lysyl-tRNA aminoacylation	1	1	0.04	340	0.03219	0.04204	0.03219	0.97821	0.97821	0.97821	lysyl-tRNA aminoacylation_GO:0006430	LysRS
GO:0006542	0.0321946	0.979474	0.0420357	0.979474	0.0321946	0.979474	glutamine biosynthetic process	1	1	0.04	317	0.03219	0.04204	0.03219	0.97947	0.97947	0.97947	glutamine biosynthetic process_GO:0006542	Gs2
GO:0007066	0.0321946	0.973148	0.0420357	0.973148	0.0321946	0.973148	female meiosis sister chromatid cohesion	1	1	0.04	297	0.03219	0.04204	0.03219	0.97315	0.97315	0.97315	female meiosis sister chromatid cohesion_GO:0007066	BubR1
GO:0007489	0.0321946	0.967384	0.0420357	0.967384	0.0321946	0.967384	maintenance of imaginal histoblast diplo...	1	1	0.04	335	0.03219	0.04204	0.03219	0.96738	0.96738	0.96738	maintenance of imaginal histoblast diplo..._GO:0007489	esg
GO:0008209	0.0321946	0.997469	0.0420357	0.997469	0.0321946	0.997469	androgen metabolic process	1	1	0.04	350	0.03219	0.04204	0.03219	0.99747	0.99747	0.99747	androgen metabolic process_GO:0008209	scu
GO:0008210	0.0321946	0.997469	0.0420357	0.997469	0.0321946	0.997469	estrogen metabolic process	1	1	0.04	347	0.03219	0.04204	0.03219	0.99747	0.99747	0.99747	estrogen metabolic process_GO:0008210	scu
GO:0010265	0.0321946	0.963307	0.0420357	0.963307	0.0321946	0.963307	SCF complex assembly	1	1	0.04	345	0.03219	0.04204	0.03219	0.96331	0.96331	0.96331	SCF complex assembly_GO:0010265	Cand1
GO:0010825	0.0321946	0.986644	0.0420357	0.986644	0.0321946	0.986644	positive regulation of centrosome duplic...	1	1	0.04	295	0.03219	0.04204	0.03219	0.98664	0.98664	0.98664	positive regulation of centrosome duplic..._GO:0010825	CG12179
GO:0014703	0.0321946	0.965978	0.0420357	0.965978	0.0321946	0.965978	oscillatory muscle contraction	1	1	0.04	308	0.03219	0.04204	0.03219	0.96598	0.96598	0.96598	oscillatory muscle contraction_GO:0014703	fln
GO:0016346	0.0321946	0.999222	0.0420357	0.965275	0.0321946	0.999222	male meiotic chromosome movement towards...	1	1	0.04	293	0.03219	0.04204	0.03219	0.99922	0.96527	0.99922	male meiotic chromosome movement towards..._GO:0016346	Klp67A
GO:0030216	0.0321946	0.980177	0.0420357	0.980177	0.0321946	0.980177	keratinocyte differentiation	1	1	0.04	358	0.03219	0.04204	0.03219	0.98018	0.98018	0.98018	keratinocyte differentiation_GO:0030216	daw
GO:0030858	0.0321946	0.999209	0.0420357	0.985238	0.0321946	0.999209	positive regulation of epithelial cell d...	1	1	0.04	304	0.03219	0.04204	0.03219	0.99921	0.98524	0.99921	positive regulation of epithelial cell d..._GO:0030858	ci
GO:0031106	0.0321946	0.981724	0.0420357	0.981724	0.0321946	0.981724	septin ring organization	1	1	0.04	318	0.03219	0.04204	0.03219	0.98172	0.98172	0.98172	septin ring organization_GO:0031106	CG30183
GO:0031134	0.0321946	0.999222	0.0420357	0.965275	0.0321946	0.999222	sister chromatid biorientation	1	1	0.04	314	0.03219	0.04204	0.03219	0.99922	0.96527	0.99922	sister chromatid biorientation_GO:0031134	Klp67A
GO:0031535	0.0321946	0.989175	0.0420357	0.989175	0.0321946	0.989175	plus-end directed microtubule sliding	1	1	0.04	343	0.03219	0.04204	0.03219	0.98917	0.98917	0.98917	plus-end directed microtubule sliding_GO:0031535	Klp61F
GO:0032926	0.0321946	0.987066	0.0420357	0.987066	0.0321946	0.987066	negative regulation of activin receptor ...	1	1	0.04	302	0.03219	0.04204	0.03219	0.98707	0.98707	0.98707	negative regulation of activin receptor ..._GO:0032926	Fs
GO:0033566	0.0321946	0.993392	0.0420357	0.993392	0.0321946	0.993392	gamma-tubulin complex localization	1	1	0.04	333	0.03219	0.04204	0.03219	0.99339	0.99339	0.99339	gamma-tubulin complex localization_GO:0033566	sub
GO:0034771	0.0321946	0.962604	0.0420357	0.962604	0.0321946	0.962604	histone H4-K20 monomethylation	1	1	0.04	319	0.03219	0.04204	0.03219	0.9626	0.9626	0.9626	histone H4-K20 monomethylation_GO:0034771	PR-Set7
GO:0035179	0.0321946	0.998104	0.0420357	0.97849	0.0321946	0.998104	larval turning behavior	1	1	0.04	332	0.03219	0.04204	0.03219	0.9981	0.97849	0.9981	larval turning behavior_GO:0035179	pain
GO:0035199	0.0321946	0.997329	0.0420357	0.997329	0.0321946	0.997329	salt aversion	1	1	0.04	326	0.03219	0.04204	0.03219	0.99733	0.99733	0.99733	salt aversion_GO:0035199	ppk11
GO:0035998	0.0321946	0.996766	0.0420357	0.996766	0.0321946	0.996766	7,8-dihydroneopterin 3'-triphosphate bio...	1	1	0.04	324	0.03219	0.04204	0.03219	0.99677	0.99677	0.99677	7,8-dihydroneopterin 3'-triphosphate bio..._GO:0035998	Pu
GO:0043520	0.0321946	0.972867	0.0420357	0.972867	0.0321946	0.972867	regulation of myosin II filament assembl...	1	1	0.04	339	0.03219	0.04204	0.03219	0.97287	0.97287	0.97287	regulation of myosin II filament assembl..._GO:0043520	Mhc
GO:0046081	0.0321946	0.976241	0.0420357	0.976241	0.0321946	0.976241	dUTP catabolic process	1	1	0.04	352	0.03219	0.04204	0.03219	0.97624	0.97624	0.97624	dUTP catabolic process_GO:0046081	dUTPase
GO:0046601	0.0321946	0.986644	0.0420357	0.986644	0.0321946	0.986644	positive regulation of centriole replica...	1	1	0.04	301	0.03219	0.04204	0.03219	0.98664	0.98664	0.98664	positive regulation of centriole replica..._GO:0046601	CG12179
GO:0048266	0.0321946	0.998104	0.0420357	0.97849	0.0321946	0.998104	behavioral response to pain	1	1	0.04	330	0.03219	0.04204	0.03219	0.9981	0.97849	0.9981	behavioral response to pain_GO:0048266	pain
GO:0048600	0.0321946	0.962323	0.0420357	0.962323	0.0321946	0.962323	oocyte fate commitment	1	1	0.04	291	0.03219	0.04204	0.03219	0.96232	0.96232	0.96232	oocyte fate commitment_GO:0048600	polo
GO:0048801	0.0321946	0.99984	0.0420357	0.993533	0.0321946	0.99984	antennal joint morphogenesis	1	1	0.04	346	0.03219	0.04204	0.03219	0.99984	0.99353	0.99984	antennal joint morphogenesis_GO:0048801	ato
GO:0051754	0.0321946	0.973148	0.0420357	0.973148	0.0321946	0.973148	meiotic sister chromatid cohesion, centr...	1	1	0.04	307	0.03219	0.04204	0.03219	0.97315	0.97315	0.97315	meiotic sister chromatid cohesion, centr..._GO:0051754	BubR1
GO:0055047	0.0321946	0.999222	0.0420357	0.965275	0.0321946	0.999222	generative cell mitosis	1	1	0.04	337	0.03219	0.04204	0.03219	0.99922	0.96527	0.99922	generative cell mitosis_GO:0055047	Klp67A
GO:0060061	0.0321946	0.985801	0.0420357	0.985801	0.0321946	0.985801	Spemann organizer formation	1	1	0.04	359	0.03219	0.04204	0.03219	0.9858	0.9858	0.9858	Spemann organizer formation_GO:0060061	wg
GO:0061316	0.0321946	0.985801	0.0420357	0.985801	0.0321946	0.985801	canonical Wnt signaling pathway involved...	1	1	0.04	349	0.03219	0.04204	0.03219	0.9858	0.9858	0.9858	canonical Wnt signaling pathway involved..._GO:0061316	wg
GO:0071578	0.0321946	0.980599	0.0420357	0.980599	0.0321946	0.980599	zinc ion import across plasma membrane	1	1	0.04	336	0.03219	0.04204	0.03219	0.9806	0.9806	0.9806	zinc ion import across plasma membrane_GO:0071578	foi
GO:0072702	0.0321946	0.974413	0.0420357	0.974413	0.0321946	0.974413	response to methyl methanesulfonate	1	1	0.04	322	0.03219	0.04204	0.03219	0.97441	0.97441	0.97441	response to methyl methanesulfonate_GO:0072702	PCNA2
GO:0097212	0.0321946	0.958245	0.0420357	0.958245	0.0321946	0.958245	lysosomal membrane organization	1	1	0.04	356	0.03219	0.04204	0.03219	0.95825	0.95825	0.95825	lysosomal membrane organization_GO:0097212	TER94
GO:0099157	0.0321946	0.960214	0.0420357	0.960214	0.0321946	0.960214	trans-synaptic signalling via exosome	1	1	0.04	300	0.03219	0.04204	0.03219	0.96021	0.96021	0.96021	trans-synaptic signalling via exosome_GO:0099157	wls
GO:0160035	0.0321946	0.975819	0.0420357	0.975819	0.0321946	0.975819	negative regulation of Toll receptor lig...	1	1	0.04	313	0.03219	0.04204	0.03219	0.97582	0.97582	0.97582	negative regulation of Toll receptor lig..._GO:0160035	Spn27A
GO:1902412	0.0321946	0.974835	0.0420357	0.974835	0.0321946	0.974835	regulation of mitotic cytokinesis	1	1	0.04	309	0.03219	0.04204	0.03219	0.97483	0.97483	0.97483	regulation of mitotic cytokinesis_GO:1902412	Incenp
GO:1903562	0.0321946	0.986504	0.0420357	0.986504	0.0321946	0.986504	microtubule bundle formation involved in...	1	1	0.04	342	0.03219	0.04204	0.03219	0.9865	0.9865	0.9865	microtubule bundle formation involved in..._GO:1903562	pav
GO:1904291	0.0321946	0.959933	0.0420357	0.959933	0.0321946	0.959933	positive regulation of mitotic DNA damag...	1	1	0.04	315	0.03219	0.04204	0.03219	0.95993	0.95993	0.95993	positive regulation of mitotic DNA damag..._GO:1904291	CG8173
GO:1904498	0.0321946	0.981724	0.0420357	0.981724	0.0321946	0.981724	protein localization to mitotic actomyos...	1	1	0.04	294	0.03219	0.04204	0.03219	0.98172	0.98172	0.98172	protein localization to mitotic actomyos..._GO:1904498	CG30183
GO:1990426	0.0321946	0.958386	0.0420357	0.958386	0.0321946	0.958386	mitotic recombination-dependent replicat...	1	1	0.04	357	0.03219	0.04204	0.03219	0.95839	0.95839	0.95839	mitotic recombination-dependent replicat..._GO:1990426	spn-A
GO:2000679	0.0321946	0.963025	0.0420357	0.963025	0.0321946	0.963025	positive regulation of transcription reg...	1	1	0.04	355	0.03219	0.04204	0.03219	0.96303	0.96303	0.96303	positive regulation of transcription reg..._GO:2000679	E2f2
GO:0019094	0.405308	0.586951	0.54525	0.0160168	0.0322444	0.999216	pole plasm mRNA localization	43	2	1.81	1622	0.40531	0.54525	0.03224	0.58695	0.01602	0.99922	pole plasm mRNA localization_GO:0019094	c("Hsp83", "TER94")
GO:0034605	0.0322918	0.992655	0.0627382	0.991826	0.0322918	0.995919	cellular response to heat	22	3	0.92	408	0.03229	0.06274	0.03229	0.99266	0.99183	0.99592	cellular response to heat_GO:0034605	c("Hsc70Cb", "Hsp83", "RpII33")
GO:0006606	0.0328158	0.938807	0.0737477	0.990946	0.0328158	0.998426	protein import into nucleus	38	4	1.6	432	0.03282	0.07375	0.03282	0.93881	0.99095	0.99843	protein import into nucleus_GO:0006606	c("Cse1", "Nup62", "Nup75", "Nup93-1")
GO:0007367	0.0328158	0.302139	0.0737477	0.752476	0.0328158	0.302139	segment polarity determination	38	4	1.6	433	0.03282	0.07375	0.03282	0.30214	0.75248	0.30214	segment polarity determination_GO:0007367	c("ci", "wg", "wls", "Wnt2")
GO:0051321	0.012892	0.955479	9.526e-05	0.668794	0.0357988	0.860331	meiotic cell cycle	157	18	6.6	36	0.01289	9.5e-05	0.0358	0.95548	0.66879	0.86033	meiotic cell cycle_GO:0051321	c("aurB", "BubR1", "Cdc37", "Cdk1", "Incenp", "Klp3A", "Klp67A", "Mcm5", "mud", "Nup62", "Nup93-1", "polo", "RanGAP", "Rpt3R", "spn-A", "sti", "sub", "Top2")
GO:0090307	0.010866	0.0846898	6.34708e-05	0.879019	0.0379979	0.979833	mitotic spindle assembly	18	6	0.76	30	0.01087	6.3e-05	0.038	0.08469	0.87902	0.97983	mitotic spindle assembly_GO:0090307	c("CHORD", "feo", "Klp61F", "pav", "pont", "RacGAP84C")
GO:0006284	0.0074154	0.812343	0.0153667	0.760372	0.0388821	0.852619	base-excision repair	13	3	0.55	179	0.00742	0.01537	0.03888	0.81234	0.76037	0.85262	base-excision repair_GO:0006284	c("Fen1", "Ogg1", "Rrp1")
GO:0008298	0.15023	0.333228	0.28189	0.025537	0.0390816	0.980734	intracellular mRNA localization	64	4	2.69	1097	0.15023	0.28189	0.03908	0.33323	0.02554	0.98073	intracellular mRNA localization_GO:0008298	c("csul", "Hsp83", "spn-A", "TER94")
GO:0070816	0.039165	0.464617	0.0634115	0.474199	0.039165	0.350306	phosphorylation of RNA polymerase II C-t...	10	2	0.42	414	0.03916	0.06341	0.03916	0.46462	0.4742	0.35031	phosphorylation of RNA polymerase II C-t..._GO:0070816	c("Cdk7", "Tfb4")
GO:0006417	0.178212	0.998419	0.0289757	0.998587	0.0427079	0.999036	regulation of translation	137	11	5.76	235	0.17821	0.02898	0.04271	0.99842	0.99859	0.99904	regulation of translation_GO:0006417	c("CG11679", "CG14701", "CG2091", "CG7414", "Dph5", "EndoU", "MCTS1", "mEFTs", "mTerf3", "pix", "Rrp40")
GO:0007064	0.0468713	0.871568	0.0754062	0.871568	0.0468713	0.999131	mitotic sister chromatid cohesion	11	2	0.46	435	0.04687	0.07541	0.04687	0.87157	0.87157	0.99913	mitotic sister chromatid cohesion_GO:0007064	c("CG34001", "SMC3")
GO:0055070	0.0468713	0.472432	0.0754062	0.118712	0.0468713	0.503215	copper ion homeostasis	11	2	0.46	440	0.04687	0.07541	0.04687	0.47243	0.11871	0.50322	copper ion homeostasis_GO:0055070	c("CG11825", "Grx1")
GO:0050832	0.0496627	0.708158	0.0938423	0.648697	0.0496627	0.798929	defense response to fungus	26	3	1.09	557	0.04966	0.09384	0.04966	0.70816	0.6487	0.79893	defense response to fungus_GO:0050832	c("coro", "PPO1", "Spn27A")
GO:0000413	0.0550772	0.906803	0.0880486	0.906803	0.0550772	0.906803	protein peptidyl-prolyl isomerization	12	2	0.5	541	0.05508	0.08805	0.05508	0.9068	0.9068	0.9068	protein peptidyl-prolyl isomerization_GO:0000413	c("CG17266", "ninaA")
GO:0007094	0.0550772	0.989544	0.0880486	0.888311	0.0550772	0.9915	mitotic spindle assembly checkpoint sign...	12	2	0.5	540	0.05508	0.08805	0.05508	0.98954	0.88831	0.9915	mitotic spindle assembly checkpoint sign..._GO:0007094	c("aurB", "BubR1")
GO:0006260	0.0335792	0.929169	1.79424e-05	0.770277	0.0587434	0.627915	DNA replication	101	15	4.25	22	0.03358	1.8e-05	0.05874	0.92917	0.77028	0.62792	DNA replication_GO:0006260	c("Cdk1", "E2f2", "esg", "Fen1", "Mcm3", "Mcm5", "Mcm7", "PCNA2", "RfC38", "RfC4", "RnrL", "RnrS", "Sld5", "spn-A", "wg")
GO:0032259	0.111156	0.879805	0.0961464	0.73194	0.0621285	0.687952	methylation	130	9	5.46	560	0.11116	0.09615	0.06213	0.87981	0.73194	0.68795	methylation_GO:0032259	c("Art3", "CG14544", "CG3527", "CG9643", "csul", "Dph5", "Nsun2", "PR-Set7", "Ts")
GO:0061136	0.00159505	0.370556	0.007015	0.331579	0.0621708	0.977054	regulation of proteasomal protein catabo...	54	7	2.27	127	0.0016	0.00702	0.06217	0.37056	0.33158	0.97705	regulation of proteasomal protein catabo..._GO:0061136	c("Rad23", "Rpt1", "Rpt2", "Rpt3R", "Rpt5", "TER94", "Usp14")
GO:0007131	0.00406735	0.988234	0.0103915	0.960955	0.0628856	0.670972	reciprocal meiotic recombination	21	4	0.88	162	0.00407	0.01039	0.06289	0.98823	0.96096	0.67097	reciprocal meiotic recombination_GO:0007131	c("Klp3A", "Mcm5", "spn-A", "Top2")
GO:0018026	0.00303043	0.994831	0.00513689	0.994831	0.0630936	0.996551	peptidyl-lysine monomethylation	3	2	0.13	117	0.00303	0.00514	0.06309	0.99483	0.99483	0.99655	peptidyl-lysine monomethylation_GO:0018026	c("CG9643", "PR-Set7")
GO:0000077	0.0275157	0.84861	0.0627521	0.795145	0.0631211	0.970227	DNA damage checkpoint signaling	36	4	1.51	412	0.02752	0.06275	0.06312	0.84861	0.79514	0.97023	DNA damage checkpoint signaling_GO:0000077	c("Cdk1", "CG8173", "PR-Set7", "RfC4")
GO:0045478	0.0550772	0.996718	0.0880486	0.997187	0.0631722	0.999276	fusome organization	12	2	0.5	545	0.05508	0.08805	0.06317	0.99672	0.99719	0.99928	fusome organization_GO:0045478	c("Klp61F", "nclb")
GO:0009913	0.183771	0.463564	0.304839	0.502321	0.0631973	0.999852	epidermal cell differentiation	46	3	1.93	1172	0.18377	0.30484	0.0632	0.46356	0.50232	0.99985	epidermal cell differentiation_GO:0009913	c("daw", "m", "SMC3")
GO:0012501	0.386488	0.418465	0.704708	0.288212	0.0632983	0.971179	programmed cell death	244	9	10.26	1913	0.38649	0.70471	0.0633	0.41847	0.28821	0.97118	programmed cell death_GO:0012501	c("aos", "Cdk7", "E2f2", "ninaA", "pix", "sens", "Sep1", "TER94", "wg")
GO:0000715	0.063357	0.776821	0.0823101	0.575193	0.063357	0.776821	nucleotide-excision repair, DNA damage r...	2	1	0.08	486	0.06336	0.08231	0.06336	0.77682	0.57519	0.77682	nucleotide-excision repair, DNA damage r..._GO:0000715	Rad23
GO:0000730	0.063357	0.8232	0.0823101	0.8232	0.063357	0.8232	DNA recombinase assembly	2	1	0.08	488	0.06336	0.08231	0.06336	0.8232	0.8232	0.8232	DNA recombinase assembly_GO:0000730	spn-A
GO:0002213	0.063357	0.993664	0.0823101	0.993664	0.063357	0.993664	defense response to insect	2	1	0.08	503	0.06336	0.08231	0.06336	0.99366	0.99366	0.99366	defense response to insect_GO:0002213	Spn27A
GO:0003331	0.063357	0.99959	0.0823101	0.99959	0.063357	0.99959	positive regulation of extracellular mat...	2	1	0.08	475	0.06336	0.08231	0.06336	0.99959	0.99959	0.99959	positive regulation of extracellular mat..._GO:0003331	Sec23
GO:0006154	0.063357	0.996982	0.0823101	0.996982	0.063357	0.996982	adenosine catabolic process	2	1	0.08	509	0.06336	0.08231	0.06336	0.99698	0.99698	0.99698	adenosine catabolic process_GO:0006154	Ada
GO:0006177	0.063357	0.770324	0.0823101	0.770324	0.063357	0.770324	GMP biosynthetic process	2	1	0.08	511	0.06336	0.08231	0.06336	0.77032	0.77032	0.77032	GMP biosynthetic process_GO:0006177	bur
GO:0006226	0.063357	0.997744	0.0823101	0.997744	0.063357	0.997744	dUMP biosynthetic process	2	1	0.08	522	0.06336	0.08231	0.06336	0.99774	0.99774	0.99774	dUMP biosynthetic process_GO:0006226	dUTPase
GO:0006231	0.063357	0.995716	0.0823101	0.995716	0.063357	0.995716	dTMP biosynthetic process	2	1	0.08	524	0.06336	0.08231	0.06336	0.99572	0.99572	0.99572	dTMP biosynthetic process_GO:0006231	Ts
GO:0006235	0.063357	0.995716	0.0823101	0.995716	0.063357	0.995716	dTTP biosynthetic process	2	1	0.08	525	0.06336	0.08231	0.06336	0.99572	0.99572	0.99572	dTTP biosynthetic process_GO:0006235	Ts
GO:0007054	0.063357	0.990507	0.0823101	0.645306	0.063357	0.990507	spindle assembly involved in male meiosi...	2	1	0.08	464	0.06336	0.08231	0.06336	0.99051	0.64531	0.99051	spindle assembly involved in male meiosi..._GO:0007054	Klp67A
GO:0007079	0.063357	0.999544	0.0823101	0.994378	0.063357	0.999544	mitotic chromosome movement towards spin...	2	1	0.08	465	0.06336	0.08231	0.06336	0.99954	0.99438	0.99954	mitotic chromosome movement towards spin..._GO:0007079	CycB
GO:0007196	0.063357	0.995148	0.0823101	0.995148	0.063357	0.995148	adenylate cyclase-inhibiting G protein-c...	2	1	0.08	502	0.06336	0.08231	0.06336	0.99515	0.99515	0.99515	adenylate cyclase-inhibiting G protein-c..._GO:0007196	CG32447
GO:0007284	0.063357	0.799423	0.0823101	0.799423	0.063357	0.799423	spermatogonial cell division	2	1	0.08	516	0.06336	0.08231	0.06336	0.79942	0.79942	0.79942	spermatogonial cell division_GO:0007284	Cdk1
GO:0009631	0.063357	0.999082	0.0823101	0.998785	0.063357	0.999082	cold acclimation	2	1	0.08	504	0.06336	0.08231	0.06336	0.99908	0.99878	0.99908	cold acclimation_GO:0009631	Hsp83
GO:0016320	0.063357	0.993049	0.0823101	0.993049	0.063357	0.993049	endoplasmic reticulum membrane fusion	2	1	0.08	456	0.06336	0.08231	0.06336	0.99305	0.99305	0.99305	endoplasmic reticulum membrane fusion_GO:0016320	TER94
GO:0019287	0.063357	0.997553	0.0823101	0.997553	0.063357	0.997553	isopentenyl diphosphate biosynthetic pro...	2	1	0.08	501	0.06336	0.08231	0.06336	0.99755	0.99755	0.99755	isopentenyl diphosphate biosynthetic pro..._GO:0019287	CG33671
GO:0030259	0.063357	0.99977	0.0823101	0.962997	0.063357	0.99977	lipid glycosylation	2	1	0.08	526	0.06336	0.08231	0.06336	0.99977	0.963	0.99977	lipid glycosylation_GO:0030259	tw
GO:0030726	0.063357	0.805352	0.0823101	0.805352	0.063357	0.805352	male germline ring canal formation	2	1	0.08	462	0.06336	0.08231	0.06336	0.80535	0.80535	0.80535	male germline ring canal formation_GO:0030726	polo
GO:0030954	0.063357	0.994336	0.0823101	0.994336	0.063357	0.994336	astral microtubule nucleation	2	1	0.08	512	0.06336	0.08231	0.06336	0.99434	0.99434	0.99434	astral microtubule nucleation_GO:0030954	polo
GO:0032467	0.063357	0.998602	0.0823101	0.998602	0.063357	0.998602	positive regulation of cytokinesis	2	1	0.08	457	0.06336	0.08231	0.06336	0.9986	0.9986	0.9986	positive regulation of cytokinesis_GO:0032467	aurB
GO:0034260	0.063357	0.995897	0.0823101	0.995897	0.063357	0.995897	negative regulation of GTPase activity	2	1	0.08	466	0.06336	0.08231	0.06336	0.9959	0.9959	0.9959	negative regulation of GTPase activity_GO:0034260	CG9135
GO:0035092	0.063357	0.986762	0.0823101	0.986762	0.063357	0.986762	sperm DNA condensation	2	1	0.08	514	0.06336	0.08231	0.06336	0.98676	0.98676	0.98676	sperm DNA condensation_GO:0035092	Nap1
GO:0035185	0.063357	0.634966	0.0823101	0.634966	0.063357	0.634966	preblastoderm mitotic cell cycle	2	1	0.08	485	0.06336	0.08231	0.06336	0.63497	0.63497	0.63497	preblastoderm mitotic cell cycle_GO:0035185	Pu
GO:0035311	0.063357	0.501655	0.0823101	0.501655	0.063357	0.501655	wing cell fate specification	2	1	0.08	472	0.06336	0.08231	0.06336	0.50165	0.50165	0.50165	wing cell fate specification_GO:0035311	wg
GO:0035314	0.063357	0.999411	0.0823101	0.993731	0.063357	0.999411	scab formation	2	1	0.08	473	0.06336	0.08231	0.06336	0.99941	0.99373	0.99941	scab formation_GO:0035314	PPO1
GO:0043095	0.063357	0.654903	0.0823101	0.654903	0.063357	0.996766	regulation of GTP cyclohydrolase I activ...	2	1	0.08	495	0.06336	0.08231	0.06336	0.6549	0.6549	0.99677	regulation of GTP cyclohydrolase I activ..._GO:0043095	Pu
GO:0044205	0.063357	0.840262	0.0823101	0.840262	0.063357	0.840262	de novo' UMP biosynthetic process	2	1	0.08	478	0.06336	0.08231	0.06336	0.84026	0.84026	0.84026	de novo' UMP biosynthetic process_GO:0044205	r-l
GO:0045945	0.063357	0.998955	0.0823101	0.998955	0.063357	0.998955	positive regulation of transcription by ...	2	1	0.08	493	0.06336	0.08231	0.06336	0.99895	0.99895	0.99895	positive regulation of transcription by ..._GO:0045945	nclb
GO:0046103	0.063357	0.996982	0.0823101	0.996982	0.063357	0.996982	inosine biosynthetic process	2	1	0.08	494	0.06336	0.08231	0.06336	0.99698	0.99698	0.99698	inosine biosynthetic process_GO:0046103	Ada
GO:0046598	0.063357	0.688495	0.0823101	0.688495	0.063357	0.688495	positive regulation of viral entry into ...	2	1	0.08	523	0.06336	0.08231	0.06336	0.6885	0.6885	0.6885	positive regulation of viral entry into ..._GO:0046598	TER94
GO:0046654	0.063357	0.979678	0.0823101	0.999958	0.063357	0.979678	tetrahydrofolate biosynthetic process	2	1	0.08	460	0.06336	0.08231	0.06336	0.97968	0.99996	0.97968	tetrahydrofolate biosynthetic process_GO:0046654	Pu
GO:0050914	0.063357	0.99673	0.0823101	0.99673	0.063357	0.997328	sensory perception of salty taste	2	1	0.08	497	0.06336	0.08231	0.06336	0.99673	0.99673	0.99733	sensory perception of salty taste_GO:0050914	ppk11
GO:0050960	0.063357	0.997893	0.0823101	0.99815	0.063357	0.997893	detection of temperature stimulus involv...	2	1	0.08	489	0.06336	0.08231	0.06336	0.99789	0.99815	0.99789	detection of temperature stimulus involv..._GO:0050960	pain
GO:0050966	0.063357	0.997893	0.0823101	0.731699	0.063357	0.997893	detection of mechanical stimulus involve...	2	1	0.08	490	0.06336	0.08231	0.06336	0.99789	0.7317	0.99789	detection of mechanical stimulus involve..._GO:0050966	pain
GO:0051382	0.063357	0.992846	0.0823101	0.850395	0.063357	0.999161	kinetochore assembly	2	1	0.08	507	0.06336	0.08231	0.06336	0.99285	0.8504	0.99916	kinetochore assembly_GO:0051382	mars
GO:0051497	0.063357	0.999654	0.0823101	0.997326	0.063357	0.999654	negative regulation of stress fiber asse...	2	1	0.08	515	0.06336	0.08231	0.06336	0.99965	0.99733	0.99965	negative regulation of stress fiber asse..._GO:0051497	RhoGAP68F
GO:0060012	0.063357	0.853273	0.0823101	0.853273	0.063357	0.853273	synaptic transmission, glycinergic	2	1	0.08	459	0.06336	0.08231	0.06336	0.85327	0.85327	0.85327	synaptic transmission, glycinergic_GO:0060012	Grd
GO:0060233	0.063357	0.99328	0.0823101	0.99328	0.063357	0.99328	oenocyte delamination	2	1	0.08	513	0.06336	0.08231	0.06336	0.99328	0.99328	0.99328	oenocyte delamination_GO:0060233	aos
GO:0070935	0.063357	0.995303	0.0823101	0.995303	0.063357	0.995303	3'-UTR-mediated mRNA stabilization	2	1	0.08	506	0.06336	0.08231	0.06336	0.9953	0.9953	0.9953	3'-UTR-mediated mRNA stabilization_GO:0070935	lin-28
GO:0140540	0.063357	0.99353	0.0823101	0.99353	0.063357	0.99353	negative regulation melanotic encapsulat...	2	1	0.08	499	0.06336	0.08231	0.06336	0.99353	0.99353	0.99353	negative regulation melanotic encapsulat..._GO:0140540	Spn27A
GO:1904456	0.063357	0.853273	0.0823101	0.853273	0.063357	0.853273	negative regulation of neuronal action p...	2	1	0.08	461	0.06336	0.08231	0.06336	0.85327	0.85327	0.85327	negative regulation of neuronal action p..._GO:1904456	Grd
GO:1904776	0.063357	0.860845	0.0823101	0.860845	0.063357	0.97455	regulation of protein localization to ce...	2	1	0.08	484	0.06336	0.08231	0.06336	0.86085	0.86085	0.97455	regulation of protein localization to ce..._GO:1904776	aurA
GO:2000010	0.063357	0.920645	0.0823101	0.920645	0.063357	0.920645	positive regulation of protein localizat...	2	1	0.08	505	0.06336	0.08231	0.06336	0.92065	0.92065	0.92065	positive regulation of protein localizat..._GO:2000010	CG13920
GO:2000152	0.063357	0.999996	0.0823101	0.999996	0.063357	0.999996	regulation of ubiquitin-specific proteas...	2	1	0.08	477	0.06336	0.08231	0.06336	1	1	1	regulation of ubiquitin-specific proteas..._GO:2000152	bur
GO:2000435	0.063357	0.994627	0.0823101	0.994627	0.063357	0.994627	negative regulation of protein neddylati...	2	1	0.08	470	0.06336	0.08231	0.06336	0.99463	0.99463	0.99463	negative regulation of protein neddylati..._GO:2000435	Cand1
GO:2000436	0.063357	0.542832	0.0823101	0.542832	0.063357	0.542832	positive regulation of protein neddylati...	2	1	0.08	471	0.06336	0.08231	0.06336	0.54283	0.54283	0.54283	positive regulation of protein neddylati..._GO:2000436	SCCRO
GO:2000632	0.063357	0.432295	0.0823101	0.432295	0.063357	0.432295	negative regulation of pre-miRNA process...	2	1	0.08	530	0.06336	0.08231	0.06336	0.4323	0.4323	0.4323	negative regulation of pre-miRNA process..._GO:2000632	lin-28
GO:2001136	0.063357	0.999654	0.0823101	0.980848	0.063357	0.999654	negative regulation of endocytic recycli...	2	1	0.08	508	0.06336	0.08231	0.06336	0.99965	0.98085	0.99965	negative regulation of endocytic recycli..._GO:2001136	RhoGAP68F
GO:0000916	0.063743	0.374655	0.101263	0.374655	0.063743	0.461964	actomyosin contractile ring contraction	13	2	0.55	565	0.06374	0.10126	0.06374	0.37465	0.37465	0.46196	actomyosin contractile ring contraction_GO:0000916	c("feo", "pav")
GO:0048598	0.370366	0.138107	0.649634	0.00532501	0.063962	0.998636	embryonic morphogenesis	182	7	7.65	1821	0.37037	0.64963	0.06396	0.13811	0.00533	0.99864	embryonic morphogenesis_GO:0048598	c("Dr", "Inx3", "RhoGAP68F", "sti", "tnc", "tor", "wg")
GO:0006281	0.0193134	0.984989	0.000376763	0.786269	0.06687	0.95835	DNA repair	175	18	7.36	58	0.01931	0.00038	0.06687	0.98499	0.78627	0.95835	DNA repair_GO:0006281	c("aurA", "CG5790", "Fen1", "Mcm3", "Mcm5", "Mcm7", "Nse1", "Ogg1", "PCNA2", "pont", "Prp19", "Rad23", "RfC38", "RfC4", "Rrp1", "Sld5", "spn-A", "Tfb4")
GO:0000387	0.0728308	0.975484	0.114981	0.975484	0.0728308	0.986543	spliceosomal snRNP assembly	14	2	0.59	601	0.07283	0.11498	0.07283	0.97548	0.97548	0.98654	spliceosomal snRNP assembly_GO:0000387	c("CG7102", "SmD2")
GO:0006611	0.0728308	0.980985	0.114981	0.980985	0.0728308	0.903274	protein export from nucleus	14	2	0.59	594	0.07283	0.11498	0.07283	0.98098	0.98098	0.90327	protein export from nucleus_GO:0006611	c("Cse1", "RanGAP")
GO:0007110	0.0728308	0.873628	0.114981	0.897268	0.0728308	0.873628	meiosis I cytokinesis	14	2	0.59	596	0.07283	0.11498	0.07283	0.87363	0.89727	0.87363	meiosis I cytokinesis_GO:0007110	c("Klp3A", "Klp67A")
GO:0007279	0.0728308	0.807918	0.114981	0.206144	0.0728308	0.807918	pole cell formation	14	2	0.59	599	0.07283	0.11498	0.07283	0.80792	0.20614	0.80792	pole cell formation_GO:0007279	c("aurA", "TER94")
GO:0007280	0.0728308	0.0118451	0.114981	0.00769055	0.0728308	0.0118451	pole cell migration	14	2	0.59	598	0.07283	0.11498	0.07283	0.01185	0.00769	0.01185	pole cell migration_GO:0007280	c("foi", "tor")
GO:0007398	0.0728308	0.998574	0.114981	0.998615	0.0728308	0.999239	ectoderm development	14	2	0.59	595	0.07283	0.11498	0.07283	0.99857	0.99861	0.99924	ectoderm development_GO:0007398	c("Dr", "wg")
GO:0016360	0.0728308	0.717207	0.114981	0.669175	0.0728308	0.717207	sensory organ precursor cell fate determ...	14	2	0.59	602	0.07283	0.11498	0.07283	0.71721	0.66917	0.71721	sensory organ precursor cell fate determ..._GO:0016360	c("ato", "sens")
GO:0042246	0.0728308	0.993152	0.114981	0.986117	0.0728308	0.993553	tissue regeneration	14	2	0.59	593	0.07283	0.11498	0.07283	0.99315	0.98612	0.99355	tissue regeneration_GO:0042246	c("RnrL", "wg")
GO:2000134	0.0728308	0.792737	0.114981	0.909008	0.0728308	0.987521	negative regulation of G1/S transition o...	14	2	0.59	592	0.07283	0.11498	0.07283	0.79274	0.90901	0.98752	negative regulation of G1/S transition o..._GO:2000134	c("E2f2", "mor")
GO:0007030	0.0742076	0.942217	0.170462	0.500417	0.0742076	0.619837	Golgi organization	70	5	2.94	808	0.07421	0.17046	0.07421	0.94222	0.50042	0.61984	Golgi organization_GO:0007030	c("Klp61F", "Sec23", "Surf4", "Tango4", "TER94")
GO:0030154	0.561129	0.931885	0.623832	0.160802	0.0746774	0.609144	cell differentiation	1276	52	53.64	1758	0.56113	0.62383	0.07468	0.93188	0.1608	0.60914	cell differentiation_GO:0030154	c("aos", "ato", "aurA", "aurB", "bur", "cato", "Cdc37", "Cdk1", "CG12179", "CG32354", "CG5721", "CG7414", "CHORD", "ci", "csul", "CycA", "CycB", "daw", "Dr", "E2f2", "esg", "fln", "foi", "Fs", "Hsp83", "klg", "lin-28", "m", "Mcm3", "Mhc", "mip40", "mor", "mud", "Nap1", "nclb", "Nup62", "Nup93-1", "pav", "polo", "Prosalpha6T", "RacGAP84C", "Sec23", "sens", "slow", "SMC3", "Smyd4-4", "spn-A", "TER94", "tor", "tw", "wg", "Wnt2")
GO:0006413	0.00809416	0.0540287	0.0269841	0.0939818	0.0747331	0.0428146	translational initiation	55	6	2.31	228	0.00809	0.02698	0.07473	0.05403	0.09398	0.04281	translational initiation_GO:0006413	c("CG7414", "eIF2alpha", "eIF3c", "eIF3g1", "MCTS1", "pix")
GO:0045214	0.0764814	0.808364	0.139694	0.804411	0.0764814	0.666892	sarcomere organization	31	3	1.3	707	0.07648	0.13969	0.07648	0.80836	0.80441	0.66689	sarcomere organization_GO:0045214	c("fln", "Mhc", "tw")
GO:0007018	0.369253	0.98764	0.292241	0.228178	0.0814435	0.657257	microtubule-based movement	128	7	5.38	1155	0.36925	0.29224	0.08144	0.98764	0.22818	0.65726	microtubule-based movement_GO:0007018	c("CycB", "Dhc62B", "Klp3A", "Klp61F", "Klp67A", "pav", "sub")
GO:0001732	0.0823047	0.550168	0.129135	0.550168	0.0823047	0.550168	formation of cytoplasmic translation ini...	15	2	0.63	691	0.0823	0.12914	0.0823	0.55017	0.55017	0.55017	formation of cytoplasmic translation ini..._GO:0001732	c("eIF3c", "eIF3g1")
GO:0010529	0.0823047	0.0954045	0.129135	0.101064	0.0823047	0.923177	negative regulation of transposition	15	2	0.63	686	0.0823	0.12914	0.0823	0.0954	0.10106	0.92318	negative regulation of transposition_GO:0010529	c("Hsp83", "Tudor-SN")
GO:0035293	0.0823047	0.615202	0.129135	0.615202	0.0823047	0.615202	chitin-based larval cuticle pattern form...	15	2	0.63	688	0.0823	0.12914	0.0823	0.6152	0.6152	0.6152	chitin-based larval cuticle pattern form..._GO:0035293	c("Sec23", "wg")
GO:0060250	0.0823047	0.964146	0.129135	0.966353	0.0823047	0.964146	germ-line stem-cell niche homeostasis	15	2	0.63	689	0.0823	0.12914	0.0823	0.96415	0.96635	0.96415	germ-line stem-cell niche homeostasis_GO:0060250	c("lin-28", "Wnt2")
GO:0007266	0.0824741	0.995606	0.149636	0.957892	0.0824741	0.997992	Rho protein signal transduction	32	3	1.35	723	0.08247	0.14964	0.08247	0.99561	0.95789	0.99799	Rho protein signal transduction_GO:0007266	c("RacGAP84C", "RhoGAP68F", "sti")
GO:0051301	0.00614613	0.96102	0.00010404	0.366706	0.0887627	0.297795	cell division	279	26	11.73	40	0.00615	0.0001	0.08876	0.96102	0.36671	0.2978	cell division_GO:0051301	c("aurA", "aurB", "Cdc37", "Cdk1", "CG12179", "CG30183", "CycA", "CycB", "CycB3", "esg", "feo", "Incenp", "Klp3A", "Klp61F", "Klp67A", "lin-28", "mud", "pav", "polo", "pont", "PR-Set7", "RacGAP84C", "Sep1", "SMC3", "sti", "sub")
GO:0006913	0.592889	0.968872	0.0559824	0.936294	0.0919539	0.730365	nucleocytoplasmic transport	99	8	4.16	397	0.59289	0.05598	0.09195	0.96887	0.93629	0.73037	nucleocytoplasmic transport_GO:0006913	c("Cse1", "Dbp80", "Nup58", "Nup62", "Nup75", "Nup93-1", "pix", "RanGAP")
GO:0006520	0.331183	0.961145	0.265739	0.356082	0.0926744	0.905648	cellular amino acid metabolic process	124	7	5.21	1084	0.33118	0.26574	0.09267	0.96114	0.35608	0.90565	cellular amino acid metabolic process_GO:0006520	c("bur", "CG12173", "CG31115", "Dhpr", "Gs2", "LysRS", "Tdc1")
GO:0008608	0.0010473	0.998815	0.00226883	0.983244	0.0927804	0.999406	attachment of spindle microtubules to ki...	7	3	0.29	89	0.00105	0.00227	0.09278	0.99881	0.98324	0.99941	attachment of spindle microtubules to ki..._GO:0008608	c("CycB", "Klp67A", "polo")
GO:0060179	0.167679	0.99938	0.281598	0.996304	0.0932502	0.999538	male mating behavior	44	3	1.85	1095	0.16768	0.2816	0.09325	0.99938	0.9963	0.99954	male mating behavior_GO:0060179	c("ato", "clt", "pain")
GO:0000349	0.0935203	0.998017	0.120897	0.989729	0.0935203	0.998017	generation of catalytic spliceosome for ...	3	1	0.13	675	0.09352	0.1209	0.09352	0.99802	0.98973	0.99802	generation of catalytic spliceosome for ..._GO:0000349	Prp19
GO:0001682	0.0935203	0.994274	0.120897	0.994274	0.0935203	0.994274	tRNA 5'-leader removal	3	1	0.13	622	0.09352	0.1209	0.09352	0.99427	0.99427	0.99427	tRNA 5'-leader removal_GO:0001682	Rpp30
GO:0001837	0.0935203	0.773857	0.120897	0.773857	0.0935203	0.773857	epithelial to mesenchymal transition	3	1	0.13	677	0.09352	0.1209	0.09352	0.77386	0.77386	0.77386	epithelial to mesenchymal transition_GO:0001837	esg
GO:0002188	0.0935203	0.99997	0.120897	0.99997	0.0935203	0.99997	translation reinitiation	3	1	0.13	640	0.09352	0.1209	0.09352	0.99997	0.99997	0.99997	translation reinitiation_GO:0002188	MCTS1
GO:0002926	0.0935203	0.2797	0.120897	0.2797	0.0935203	0.2797	tRNA wobble base 5-methoxycarbonylmethyl...	3	1	0.13	638	0.09352	0.1209	0.09352	0.2797	0.2797	0.2797	tRNA wobble base 5-methoxycarbonylmethyl..._GO:0002926	CG14701
GO:0006166	0.0935203	0.592621	0.120897	0.592621	0.0935203	0.592621	purine ribonucleoside salvage	3	1	0.13	655	0.09352	0.1209	0.09352	0.59262	0.59262	0.59262	purine ribonucleoside salvage_GO:0006166	CG31115
GO:0006285	0.0935203	0.775206	0.120897	0.775206	0.0935203	0.775206	base-excision repair, AP site formation	3	1	0.13	669	0.09352	0.1209	0.09352	0.77521	0.77521	0.77521	base-excision repair, AP site formation_GO:0006285	Ogg1
GO:0006538	0.0935203	0.929153	0.120897	0.929153	0.0935203	0.998315	glutamate catabolic process	3	1	0.13	625	0.09352	0.1209	0.09352	0.92915	0.92915	0.99832	glutamate catabolic process_GO:0006538	Gs2
GO:0006695	0.0935203	0.996332	0.120897	0.996332	0.0935203	0.997553	cholesterol biosynthetic process	3	1	0.13	630	0.09352	0.1209	0.09352	0.99633	0.99633	0.99755	cholesterol biosynthetic process_GO:0006695	CG33671
GO:0006728	0.0935203	0.81223	0.120897	0.81223	0.0935203	0.81223	pteridine biosynthetic process	3	1	0.13	611	0.09352	0.1209	0.09352	0.81223	0.81223	0.81223	pteridine biosynthetic process_GO:0006728	Pu
GO:0007175	0.0935203	0.989935	0.120897	0.989935	0.0935203	0.989935	negative regulation of epidermal growth ...	3	1	0.13	650	0.09352	0.1209	0.09352	0.98994	0.98994	0.98994	negative regulation of epidermal growth ..._GO:0007175	aos
GO:0007278	0.0935203	0.721707	0.120897	0.721707	0.0935203	0.721707	pole cell fate determination	3	1	0.13	664	0.09352	0.1209	0.09352	0.72171	0.72171	0.72171	pole cell fate determination_GO:0007278	tor
GO:0018027	0.0935203	0.814013	0.120897	0.814013	0.0935203	0.970609	peptidyl-lysine dimethylation	3	1	0.13	641	0.09352	0.1209	0.09352	0.81401	0.81401	0.97061	peptidyl-lysine dimethylation_GO:0018027	CG9643
GO:0019284	0.0935203	0.855255	0.120897	0.855255	0.0935203	0.855255	L-methionine salvage from S-adenosylmeth...	3	1	0.13	646	0.09352	0.1209	0.09352	0.85526	0.85526	0.85526	L-methionine salvage from S-adenosylmeth..._GO:0019284	CG12173
GO:0032927	0.0935203	0.630719	0.120897	0.630719	0.0935203	0.630719	positive regulation of activin receptor ...	3	1	0.13	616	0.09352	0.1209	0.09352	0.63072	0.63072	0.63072	positive regulation of activin receptor ..._GO:0032927	Fs
GO:0035044	0.0935203	0.85245	0.120897	0.85245	0.0935203	0.85245	sperm aster formation	3	1	0.13	667	0.09352	0.1209	0.09352	0.85245	0.85245	0.85245	sperm aster formation_GO:0035044	polo
GO:0035046	0.0935203	0.85245	0.120897	0.85245	0.0935203	0.85245	pronuclear migration	3	1	0.13	668	0.09352	0.1209	0.09352	0.85245	0.85245	0.85245	pronuclear migration_GO:0035046	polo
GO:0036228	0.0935203	0.996891	0.120897	0.996891	0.0935203	0.996891	protein localization to nuclear inner me...	3	1	0.13	639	0.09352	0.1209	0.09352	0.99689	0.99689	0.99689	protein localization to nuclear inner me..._GO:0036228	Nup93-1
GO:0040016	0.0935203	0.998338	0.120897	0.980254	0.0935203	0.998338	embryonic cleavage	3	1	0.13	627	0.09352	0.1209	0.09352	0.99834	0.98025	0.99834	embryonic cleavage_GO:0040016	sub
GO:0042795	0.0935203	0.999352	0.120897	0.966243	0.0935203	0.999352	snRNA transcription by RNA polymerase II	3	1	0.13	633	0.09352	0.1209	0.09352	0.99935	0.96624	0.99935	snRNA transcription by RNA polymerase II_GO:0042795	Pbp45
GO:0042796	0.0935203	0.999352	0.120897	0.966243	0.0935203	0.999352	snRNA transcription by RNA polymerase II...	3	1	0.13	634	0.09352	0.1209	0.09352	0.99935	0.96624	0.99935	snRNA transcription by RNA polymerase II..._GO:0042796	Pbp45
GO:0042998	0.0935203	0.872103	0.120897	0.872103	0.0935203	0.872103	positive regulation of Golgi to plasma m...	3	1	0.13	619	0.09352	0.1209	0.09352	0.8721	0.8721	0.8721	positive regulation of Golgi to plasma m..._GO:0042998	Klp61F
GO:0043137	0.0935203	0.125816	0.120897	0.337206	0.0935203	0.125816	DNA replication, removal of RNA primer	3	1	0.13	624	0.09352	0.1209	0.09352	0.12582	0.33721	0.12582	DNA replication, removal of RNA primer_GO:0043137	Fen1
GO:0043516	0.0935203	0.0823351	0.120897	0.257848	0.0935203	0.962453	regulation of DNA damage response, signa...	3	1	0.13	649	0.09352	0.1209	0.09352	0.08234	0.25785	0.96245	regulation of DNA damage response, signa..._GO:0043516	PR-Set7
GO:0043525	0.0935203	0.774127	0.120897	0.774127	0.0935203	0.774127	positive regulation of neuron apoptotic ...	3	1	0.13	648	0.09352	0.1209	0.09352	0.77413	0.77413	0.77413	positive regulation of neuron apoptotic ..._GO:0043525	TER94
GO:0045213	0.0935203	0.997474	0.120897	0.997474	0.0935203	0.997474	neurotransmitter receptor metabolic proc...	3	1	0.13	647	0.09352	0.1209	0.09352	0.99747	0.99747	0.99747	neurotransmitter receptor metabolic proc..._GO:0045213	Gs2
GO:0046688	0.0935203	0.809929	0.120897	0.809929	0.0935203	0.809929	response to copper ion	3	1	0.13	613	0.09352	0.1209	0.09352	0.80993	0.80993	0.80993	response to copper ion_GO:0046688	Grx1
GO:0046957	0.0935203	0.998293	0.120897	0.998293	0.0935203	0.998293	negative phototaxis	3	1	0.13	632	0.09352	0.1209	0.09352	0.99829	0.99829	0.99829	negative phototaxis_GO:0046957	tor
GO:0048081	0.0935203	0.729069	0.120897	0.729069	0.0935203	0.729069	positive regulation of cuticle pigmentat...	3	1	0.13	653	0.09352	0.1209	0.09352	0.72907	0.72907	0.72907	positive regulation of cuticle pigmentat..._GO:0048081	Sec23
GO:0048621	0.0935203	0.21198	0.120897	0.21198	0.0935203	0.21198	post-embryonic digestive tract morphogen...	3	1	0.13	674	0.09352	0.1209	0.09352	0.21198	0.21198	0.21198	post-embryonic digestive tract morphogen..._GO:0048621	lin-28
GO:0051315	0.0935203	0.991515	0.120897	0.991515	0.0935203	0.991515	attachment of mitotic spindle microtubul...	3	1	0.13	654	0.09352	0.1209	0.09352	0.99152	0.99152	0.99152	attachment of mitotic spindle microtubul..._GO:0051315	polo
GO:0061328	0.0935203	0.99879	0.120897	0.99879	0.0935203	0.99879	posterior Malpighian tubule development	3	1	0.13	661	0.09352	0.1209	0.09352	0.99879	0.99879	0.99879	posterior Malpighian tubule development_GO:0061328	wg
GO:0061332	0.0935203	0.0614575	0.120897	0.179647	0.0935203	0.0614575	Malpighian tubule bud morphogenesis	3	1	0.13	663	0.09352	0.1209	0.09352	0.06146	0.17965	0.06146	Malpighian tubule bud morphogenesis_GO:0061332	wg
GO:0070481	0.0935203	0.764356	0.120897	0.764356	0.0935203	0.764356	nuclear-transcribed mRNA catabolic proce...	3	1	0.13	643	0.09352	0.1209	0.09352	0.76436	0.76436	0.76436	nuclear-transcribed mRNA catabolic proce..._GO:0070481	pix
GO:0072383	0.0935203	0.999271	0.120897	0.526016	0.0935203	0.999271	plus-end-directed vesicle transport alon...	3	1	0.13	660	0.09352	0.1209	0.09352	0.99927	0.52602	0.99927	plus-end-directed vesicle transport alon..._GO:0072383	pav
GO:0098724	0.0935203	0.359207	0.120897	0.12682	0.0935203	0.965406	symmetric stem cell division	3	1	0.13	676	0.09352	0.1209	0.09352	0.35921	0.12682	0.96541	symmetric stem cell division_GO:0098724	lin-28
GO:0150013	0.0935203	0.992012	0.120897	0.992012	0.0935203	0.992012	negative regulation of neuron projection...	3	1	0.13	617	0.09352	0.1209	0.09352	0.99201	0.99201	0.99201	negative regulation of neuron projection..._GO:0150013	pav
GO:1900087	0.0935203	0.998419	0.120897	0.998693	0.0935203	0.998419	positive regulation of G1/S transition o...	3	1	0.13	631	0.09352	0.1209	0.09352	0.99842	0.99869	0.99842	positive regulation of G1/S transition o..._GO:1900087	ci
GO:1901838	0.0935203	0.998432	0.120897	0.998432	0.0935203	0.998432	positive regulation of transcription of ...	3	1	0.13	658	0.09352	0.1209	0.09352	0.99843	0.99843	0.99843	positive regulation of transcription of ..._GO:1901838	nclb
GO:1902775	0.0935203	0.847017	0.120897	0.847017	0.0935203	0.847017	mitochondrial large ribosomal subunit as...	3	1	0.13	642	0.09352	0.1209	0.09352	0.84702	0.84702	0.84702	mitochondrial large ribosomal subunit as..._GO:1902775	mTerf3
GO:2000431	0.0935203	0.161946	0.120897	0.676499	0.0935203	0.161946	regulation of cytokinesis, actomyosin co...	3	1	0.13	623	0.09352	0.1209	0.09352	0.16195	0.6765	0.16195	regulation of cytokinesis, actomyosin co..._GO:2000431	sti
GO:1901888	0.845989	0.707305	0.932788	0.355146	0.0943966	0.662544	regulation of cell junction assembly	102	2	4.29	2287	0.84599	0.93279	0.0944	0.70731	0.35515	0.66254	regulation of cell junction assembly_GO:1901888	c("RhoGAP68F", "sti")
GO:0016203	0.0950395	0.339436	0.170163	0.215503	0.0950395	0.30072	muscle attachment	34	3	1.43	806	0.09504	0.17016	0.09504	0.33944	0.2155	0.30072	muscle attachment_GO:0016203	c("Sec23", "slow", "tw")
GO:0048149	0.0950395	0.939464	0.170163	0.643984	0.0950395	0.939464	behavioral response to ethanol	34	3	1.43	805	0.09504	0.17016	0.09504	0.93946	0.64398	0.93946	behavioral response to ethanol_GO:0048149	c("klg", "Spn27A", "Tdc1")
GO:0030261	0.00698251	0.635671	0.0204228	0.427838	0.100523	0.553054	chromosome condensation	38	5	1.6	218	0.00698	0.02042	0.10052	0.63567	0.42784	0.55305	chromosome condensation_GO:0030261	c("aurB", "Incenp", "Mcm5", "PR-Set7", "Top2")
GO:0050821	0.101599	0.988373	0.180715	0.978848	0.101599	0.988373	protein stabilization	35	3	1.47	822	0.1016	0.18072	0.1016	0.98837	0.97885	0.98837	protein stabilization_GO:0050821	c("Cdc37", "Hsp83", "Mhc")
GO:0007059	0.0387227	0.990034	1.09053e-08	0.984444	0.108165	0.302848	chromosome segregation	138	23	5.8	5	0.03872	1.1e-08	0.10816	0.99003	0.98444	0.30285	chromosome segregation_GO:0007059	c("aurB", "BubR1", "Cdc37", "CG34001", "CycA", "CycB", "feo", "Incenp", "Klp3A", "Klp61F", "Klp67A", "mars", "Mcm5", "pav", "polo", "RacGAP84C", "RanGAP", "RfC38", "RfC4", "Rpn10", "SMC3", "sub", "Top2")
GO:0035331	0.108334	0.985011	0.191439	0.972582	0.108334	0.985011	negative regulation of hippo signaling	36	3	1.51	841	0.10833	0.19144	0.10833	0.98501	0.97258	0.98501	negative regulation of hippo signaling_GO:0035331	c("ci", "sti", "tor")
GO:0007406	0.112712	0.912552	0.173636	0.912552	0.112712	0.912552	negative regulation of neuroblast prolif...	18	2	0.76	814	0.11271	0.17364	0.11271	0.91255	0.91255	0.91255	negative regulation of neuroblast prolif..._GO:0007406	c("mor", "polo")
GO:0061640	0.0647082	0.99229	4.18598e-05	0.174549	0.117847	0.998573	cytoskeleton-dependent cytokinesis	84	13	3.53	26	0.06471	4.2e-05	0.11785	0.99229	0.17455	0.99857	cytoskeleton-dependent cytokinesis_GO:0061640	c("aurB", "CG30183", "CycB", "CycB3", "feo", "Incenp", "Klp3A", "Klp67A", "pav", "polo", "RacGAP84C", "Sep1", "sti")
GO:0009791	0.0251841	0.982202	0.243878	0.634977	0.118687	0.96655	post-embryonic development	490	24	20.6	1014	0.02518	0.24388	0.11869	0.9822	0.63498	0.96655	post-embryonic development_GO:0009791	c("aos", "ato", "CG33098", "daw", "Dr", "esg", "lin-28", "m", "mor", "nvd", "pav", "polo", "Pu", "RhoGAP68F", "Rrp40", "scu", "Sec23", "Sep1", "SMC3", "spok", "TER94", "tnc", "wg", "wls")
GO:2001022	0.00334189	0.613295	0.00707981	0.470287	0.121794	0.918725	positive regulation of response to DNA d...	10	3	0.42	128	0.00334	0.00708	0.12179	0.61329	0.47029	0.91872	positive regulation of response to DNA d..._GO:2001022	c("aurA", "CG8173", "Nse1")
GO:0070129	0.00584146	0.877382	0.0121941	0.999572	0.121827	0.898014	regulation of mitochondrial translation	12	3	0.5	172	0.00584	0.01219	0.12183	0.87738	0.99957	0.89801	regulation of mitochondrial translation_GO:0070129	c("CG11679", "mEFTs", "mTerf3")
GO:0008156	0.277245	0.838993	0.0153667	0.636588	0.121843	0.963207	negative regulation of DNA replication	13	3	0.55	182	0.27725	0.01537	0.12184	0.83899	0.63659	0.96321	negative regulation of DNA replication_GO:0008156	c("E2f2", "esg", "wg")
GO:0045814	0.119255	0.957528	0.2536	0.569902	0.121932	0.9984	negative regulation of gene expression, ...	81	5	3.4	1027	0.11925	0.2536	0.12193	0.95753	0.5699	0.9984	negative regulation of gene expression, ..._GO:0045814	c("BubR1", "bur", "Nup93-1", "PR-Set7", "Top2")
GO:0007091	0.0651075	0.997021	0.120533	0.89671	0.122105	0.999169	metaphase/anaphase transition of mitotic...	29	3	1.22	607	0.06511	0.12053	0.1221	0.99702	0.89671	0.99917	metaphase/anaphase transition of mitotic..._GO:0007091	c("aurB", "BubR1", "sub")
GO:0032869	0.802766	0.974764	0.28189	0.548283	0.122167	0.857754	cellular response to insulin stimulus	64	4	2.69	1098	0.80277	0.28189	0.12217	0.97476	0.54828	0.85775	cellular response to insulin stimulus_GO:0032869	c("Cdc37", "Hsp83", "lin-28", "nclb")
GO:0000086	0.101599	0.270627	0.180715	0.160279	0.122203	0.650109	G2/M transition of mitotic cell cycle	35	3	1.47	821	0.1016	0.18072	0.1222	0.27063	0.16028	0.65011	G2/M transition of mitotic cell cycle_GO:0000086	c("Cdk1", "CycB", "CycB3")
GO:0007060	0.00967772	0.999641	0.0161875	0.999744	0.122223	0.999772	male meiosis chromosome segregation	5	2	0.21	185	0.00968	0.01619	0.12222	0.99964	0.99974	0.99977	male meiosis chromosome segregation_GO:0007060	c("Klp67A", "Top2")
GO:0045880	0.122302	0.432545	0.213339	0.337522	0.122302	0.432545	positive regulation of smoothened signal...	38	3	1.6	917	0.1223	0.21334	0.1223	0.43254	0.33752	0.43254	positive regulation of smoothened signal..._GO:0045880	c("bur", "Uba3", "Ubc4")
GO:0000492	0.122716	0.999708	0.157866	0.999708	0.122716	0.999708	box C/D snoRNP assembly	4	1	0.17	733	0.12272	0.15787	0.12272	0.99971	0.99971	0.99971	box C/D snoRNP assembly_GO:0000492	pont
GO:0002143	0.122716	0.00324725	0.157866	0.128138	0.122716	0.00324725	tRNA wobble position uridine thiolation	4	1	0.17	765	0.12272	0.15787	0.12272	0.00325	0.12814	0.00325	tRNA wobble position uridine thiolation_GO:0002143	CG8078
GO:0003400	0.122716	0.549125	0.157866	0.549125	0.122716	0.549125	regulation of COPII vesicle coating	4	1	0.17	751	0.12272	0.15787	0.12272	0.54913	0.54913	0.54913	regulation of COPII vesicle coating_GO:0003400	Sec23
GO:0006013	0.122716	0.999952	0.157866	0.986418	0.122716	0.999952	mannose metabolic process	4	1	0.17	743	0.12272	0.15787	0.12272	0.99995	0.98642	0.99995	mannose metabolic process_GO:0006013	LManII
GO:0007290	0.122716	0.527223	0.157866	0.527223	0.122716	0.527223	spermatid nucleus elongation	4	1	0.17	778	0.12272	0.15787	0.12272	0.52722	0.52722	0.52722	spermatid nucleus elongation_GO:0007290	Prosalpha6T
GO:0007344	0.122716	0.950367	0.157866	0.950367	0.122716	0.950367	pronuclear fusion	4	1	0.17	754	0.12272	0.15787	0.12272	0.95037	0.95037	0.95037	pronuclear fusion_GO:0007344	polo
GO:0007523	0.122716	0.348358	0.157866	0.348358	0.122716	0.348358	larval visceral muscle development	4	1	0.17	744	0.12272	0.15787	0.12272	0.34836	0.34836	0.34836	larval visceral muscle development_GO:0007523	wg
GO:0009949	0.122716	0.864734	0.157866	0.677584	0.122716	0.864734	polarity specification of anterior/poste...	4	1	0.17	734	0.12272	0.15787	0.12272	0.86473	0.67758	0.86473	polarity specification of anterior/poste..._GO:0009949	spn-A
GO:0010032	0.122716	0.864392	0.157866	0.864392	0.122716	0.864392	meiotic chromosome condensation	4	1	0.17	739	0.12272	0.15787	0.12272	0.86439	0.86439	0.86439	meiotic chromosome condensation_GO:0010032	Incenp
GO:0010496	0.122716	0.321885	0.157866	0.321885	0.122716	0.321885	intercellular transport	4	1	0.17	756	0.12272	0.15787	0.12272	0.32189	0.32189	0.32189	intercellular transport_GO:0010496	Inx3
GO:0010569	0.122716	0.875751	0.157866	0.875751	0.122716	0.861763	regulation of double-strand break repair...	4	1	0.17	740	0.12272	0.15787	0.12272	0.87575	0.87575	0.86176	regulation of double-strand break repair..._GO:0010569	spn-A
GO:0010862	0.122716	0.989075	0.157866	0.989075	0.122716	0.989075	positive regulation of pathway-restricte...	4	1	0.17	732	0.12272	0.15787	0.12272	0.98908	0.98908	0.98908	positive regulation of pathway-restricte..._GO:0010862	daw
GO:0032447	0.122716	0.00324725	0.157866	0.0831665	0.122716	0.00324725	protein urmylation	4	1	0.17	738	0.12272	0.15787	0.12272	0.00325	0.08317	0.00325	protein urmylation_GO:0032447	CG8078
GO:0034454	0.122716	0.642822	0.157866	0.642822	0.122716	0.642822	microtubule anchoring at centrosome	4	1	0.17	784	0.12272	0.15787	0.12272	0.64282	0.64282	0.64282	microtubule anchoring at centrosome_GO:0034454	mud
GO:0035094	0.122716	0.687231	0.157866	0.687231	0.122716	0.523792	response to nicotine	4	1	0.17	779	0.12272	0.15787	0.12272	0.68723	0.68723	0.52379	response to nicotine_GO:0035094	esg
GO:0035262	0.122716	0.690784	0.157866	0.595699	0.122716	0.690784	gonad morphogenesis	4	1	0.17	764	0.12272	0.15787	0.12272	0.69078	0.5957	0.69078	gonad morphogenesis_GO:0035262	foi
GO:0042148	0.122716	0.864917	0.157866	0.864917	0.122716	0.864917	strand invasion	4	1	0.17	746	0.12272	0.15787	0.12272	0.86492	0.86492	0.86492	strand invasion_GO:0042148	spn-A
GO:0050965	0.122716	0.997471	0.157866	0.768061	0.122716	0.997471	detection of temperature stimulus involv...	4	1	0.17	758	0.12272	0.15787	0.12272	0.99747	0.76806	0.99747	detection of temperature stimulus involv..._GO:0050965	pain
GO:0071034	0.122716	0.697	0.157866	0.697	0.122716	0.834823	CUT catabolic process	4	1	0.17	763	0.12272	0.15787	0.12272	0.697	0.697	0.83482	CUT catabolic process_GO:0071034	Rrp40
GO:0090070	0.122716	0.881035	0.157866	0.881035	0.122716	0.881035	positive regulation of ribosome biogenes...	4	1	0.17	769	0.12272	0.15787	0.12272	0.88104	0.88104	0.88104	positive regulation of ribosome biogenes..._GO:0090070	nclb
GO:0090110	0.122716	0.99918	0.157866	0.99918	0.122716	0.99918	COPII-coated vesicle cargo loading	4	1	0.17	747	0.12272	0.15787	0.12272	0.99918	0.99918	0.99918	COPII-coated vesicle cargo loading_GO:0090110	Sec23
GO:1903108	0.122716	0.480784	0.157866	0.480784	0.122716	0.480784	regulation of mitochondrial transcriptio...	4	1	0.17	749	0.12272	0.15787	0.12272	0.48078	0.48078	0.48078	regulation of mitochondrial transcriptio..._GO:1903108	mTerf3
GO:2000738	0.122716	0.991356	0.157866	0.991356	0.122716	0.991356	positive regulation of stem cell differe...	4	1	0.17	767	0.12272	0.15787	0.12272	0.99136	0.99136	0.99136	positive regulation of stem cell differe..._GO:2000738	CycA
GO:0007076	0.123407	0.292793	0.188974	0.176129	0.123407	0.292793	mitotic chromosome condensation	19	2	0.8	827	0.12341	0.18897	0.12341	0.29279	0.17613	0.29279	mitotic chromosome condensation_GO:0007076	c("aurB", "Top2")
GO:0007517	0.0150917	0.375157	0.0531708	0.236411	0.126253	0.843596	muscle organ development	81	7	3.4	394	0.01509	0.05317	0.12625	0.37516	0.23641	0.8436	muscle organ development_GO:0007517	c("Dr", "Mhc", "Sec23", "slow", "tw", "wg", "Wnt2")
GO:0000462	0.134335	0.318982	0.204486	0.318982	0.134335	0.691404	maturation of SSU-rRNA from tricistronic...	20	2	0.84	902	0.13434	0.20449	0.13434	0.31898	0.31898	0.6914	maturation of SSU-rRNA from tricistronic..._GO:0000462	c("CG30349", "Tsr1")
GO:0007603	0.134335	0.0493315	0.204486	0.174449	0.134335	0.999987	phototransduction, visible light	20	2	0.84	903	0.13434	0.20449	0.13434	0.04933	0.17445	0.99999	phototransduction, visible light_GO:0007603	c("Inx3", "ninaA")
GO:0006289	0.0362773	0.710469	0.0699897	0.518441	0.144515	0.688257	nucleotide-excision repair	23	3	0.97	430	0.03628	0.06999	0.14451	0.71047	0.51844	0.68826	nucleotide-excision repair_GO:0006289	c("Ogg1", "Rad23", "Tfb4")
GO:0035277	0.145471	0.78204	0.220131	0.877022	0.145471	0.78204	spiracle morphogenesis, open tracheal sy...	21	2	0.88	928	0.14547	0.22013	0.14547	0.78204	0.87702	0.78204	spiracle morphogenesis, open tracheal sy..._GO:0035277	c("ci", "wg")
GO:0006275	0.139814	0.970758	7.73855e-05	0.966634	0.147232	0.60594	regulation of DNA replication	35	8	1.47	35	0.13981	7.7e-05	0.14723	0.97076	0.96663	0.60594	regulation of DNA replication_GO:0006275	c("Cdk1", "E2f2", "esg", "Mcm3", "Mcm5", "Mcm7", "PCNA2", "wg")
GO:0007224	0.0893159	0.729681	0.199415	0.502536	0.149868	0.957418	smoothened signaling pathway	74	5	3.11	895	0.08932	0.19941	0.14987	0.72968	0.50254	0.95742	smoothened signaling pathway_GO:0007224	c("bur", "ci", "TER94", "Uba3", "Ubc4")
GO:0016126	0.0135228	0.991063	0.027419	0.991063	0.149959	0.950203	sterol biosynthetic process	16	3	0.67	229	0.01352	0.02742	0.14996	0.99106	0.99106	0.9502	sterol biosynthetic process_GO:0016126	c("CG33671", "LBR", "spok")
GO:0044774	0.0496627	0.646841	0.0938423	0.558063	0.150157	0.994639	mitotic DNA integrity checkpoint signali...	26	3	1.09	556	0.04966	0.09384	0.15016	0.64684	0.55806	0.99464	mitotic DNA integrity checkpoint signali..._GO:0044774	c("Cdk1", "CG8173", "Top2")
GO:0051012	0.0142101	0.998594	0.0236123	0.998594	0.150379	0.998216	microtubule sliding	6	2	0.25	224	0.01421	0.02361	0.15038	0.99859	0.99859	0.99822	microtubule sliding_GO:0051012	c("Klp61F", "pav")
GO:0006301	0.0468713	0.883868	0.0754062	0.863882	0.150478	0.987139	postreplication repair	11	2	0.46	438	0.04687	0.07541	0.15048	0.88387	0.86388	0.98714	postreplication repair_GO:0006301	c("Nse1", "PCNA2")
GO:0030177	0.191967	0.586345	0.316494	0.555966	0.150574	0.987167	positive regulation of Wnt signaling pat...	47	3	1.98	1184	0.19197	0.31649	0.15057	0.58635	0.55597	0.98717	positive regulation of Wnt signaling pat..._GO:0030177	c("Gint3", "pont", "wls")
GO:0007460	0.134335	0.679359	0.204486	0.487169	0.150656	0.939192	R8 cell fate commitment	20	2	0.84	905	0.13434	0.20449	0.15066	0.67936	0.48717	0.93919	R8 cell fate commitment_GO:0007460	c("ato", "daw")
GO:0051294	0.168266	0.97056	0.251668	0.97056	0.150716	0.996099	establishment of spindle orientation	23	2	0.97	1020	0.16827	0.25167	0.15072	0.97056	0.97056	0.9961	establishment of spindle orientation_GO:0051294	c("aurA", "mud")
GO:0048134	0.191612	0.93996	0.283313	0.637331	0.150756	0.972992	germ-line cyst formation	25	2	1.05	1100	0.19161	0.28331	0.15076	0.93996	0.63733	0.97299	germ-line cyst formation_GO:0048134	c("Cdk1", "CycB")
GO:0006265	0.150976	0.908034	0.193286	0.908034	0.150976	0.908034	DNA topological change	5	1	0.21	886	0.15098	0.19329	0.15098	0.90803	0.90803	0.90803	DNA topological change_GO:0006265	Top2
GO:0007438	0.150976	0.731963	0.193286	0.684795	0.150976	0.731963	oenocyte development	5	1	0.21	870	0.15098	0.19329	0.15098	0.73196	0.6848	0.73196	oenocyte development_GO:0007438	ato
GO:0007506	0.150976	0.277001	0.193286	0.139382	0.150976	0.277001	gonadal mesoderm development	5	1	0.21	860	0.15098	0.19329	0.15098	0.277	0.13938	0.277	gonadal mesoderm development_GO:0007506	foi
GO:0008584	0.150976	0.732361	0.193286	0.84941	0.150976	0.732361	male gonad development	5	1	0.21	854	0.15098	0.19329	0.15098	0.73236	0.84941	0.73236	male gonad development_GO:0008584	nclb
GO:0009951	0.150976	0.950282	0.193286	0.864734	0.150976	0.950282	polarity specification of dorsal/ventral...	5	1	0.21	846	0.15098	0.19329	0.15098	0.95028	0.86473	0.95028	polarity specification of dorsal/ventral..._GO:0009951	spn-A
GO:0010804	0.150976	0.969094	0.193286	0.969094	0.150976	0.969094	negative regulation of tumor necrosis fa...	5	1	0.21	852	0.15098	0.19329	0.15098	0.96909	0.96909	0.96909	negative regulation of tumor necrosis fa..._GO:0010804	pont
GO:0030719	0.150976	0.698606	0.193286	0.173802	0.150976	0.835272	P granule organization	5	1	0.21	851	0.15098	0.19329	0.15098	0.69861	0.1738	0.83527	P granule organization_GO:0030719	csul
GO:0032790	0.150976	0.405798	0.193286	0.405798	0.150976	0.405798	ribosome disassembly	5	1	0.21	863	0.15098	0.19329	0.15098	0.4058	0.4058	0.4058	ribosome disassembly_GO:0032790	pix
GO:0034969	0.150976	0.799181	0.193286	0.799181	0.150976	0.618351	histone arginine methylation	5	1	0.21	894	0.15098	0.19329	0.15098	0.79918	0.79918	0.61835	histone arginine methylation_GO:0034969	csul
GO:0035246	0.150976	0.799181	0.193286	0.799181	0.150976	0.998337	peptidyl-arginine N-methylation	5	1	0.21	868	0.15098	0.19329	0.15098	0.79918	0.79918	0.99834	peptidyl-arginine N-methylation_GO:0035246	csul
GO:0035263	0.150976	0.480573	0.193286	0.480573	0.150976	0.480573	genital disc sexually dimorphic developm...	5	1	0.21	867	0.15098	0.19329	0.15098	0.48057	0.48057	0.48057	genital disc sexually dimorphic developm..._GO:0035263	wg
GO:0038066	0.150976	0.847268	0.193286	0.847268	0.150976	0.951583	p38MAPK cascade	5	1	0.21	874	0.15098	0.19329	0.15098	0.84727	0.84727	0.95158	p38MAPK cascade_GO:0038066	CG8173
GO:0042381	0.150976	0.00830996	0.193286	0.0628954	0.150976	0.00830996	hemolymph coagulation	5	1	0.21	893	0.15098	0.19329	0.15098	0.00831	0.0629	0.00831	hemolymph coagulation_GO:0042381	PPO1
GO:0042691	0.150976	0.997984	0.193286	0.997984	0.150976	0.997984	positive regulation of crystal cell diff...	5	1	0.21	882	0.15098	0.19329	0.15098	0.99798	0.99798	0.99798	positive regulation of crystal cell diff..._GO:0042691	wg
GO:0043928	0.150976	0.999312	0.193286	0.999312	0.150976	0.999312	exonucleolytic catabolism of deadenylate...	5	1	0.21	856	0.15098	0.19329	0.15098	0.99931	0.99931	0.99931	exonucleolytic catabolism of deadenylate..._GO:0043928	Rrp40
GO:0045739	0.150976	0.726355	0.193286	0.726355	0.150976	0.458043	positive regulation of DNA repair	5	1	0.21	883	0.15098	0.19329	0.15098	0.72636	0.72636	0.45804	positive regulation of DNA repair_GO:0045739	aurA
GO:0051443	0.150976	0.920869	0.193286	0.920869	0.150976	0.739811	positive regulation of ubiquitin-protein...	5	1	0.21	887	0.15098	0.19329	0.15098	0.92087	0.92087	0.73981	positive regulation of ubiquitin-protein..._GO:0051443	SCCRO
GO:0061909	0.150976	0.793367	0.193286	0.793367	0.150976	0.793367	autophagosome-lysosome fusion	5	1	0.21	850	0.15098	0.19329	0.15098	0.79337	0.79337	0.79337	autophagosome-lysosome fusion_GO:0061909	TER94
GO:0070125	0.150976	0.536852	0.193286	0.536852	0.150976	0.536852	mitochondrial translational elongation	5	1	0.21	877	0.15098	0.19329	0.15098	0.53685	0.53685	0.53685	mitochondrial translational elongation_GO:0070125	mEFTs
GO:0071333	0.150976	0.835766	0.193286	0.835766	0.150976	0.835766	cellular response to glucose stimulus	5	1	0.21	889	0.15098	0.19329	0.15098	0.83577	0.83577	0.83577	cellular response to glucose stimulus_GO:0071333	daw
GO:1901673	0.150976	0.0108003	0.193286	0.416694	0.150976	0.0108003	regulation of mitotic spindle assembly	5	1	0.21	891	0.15098	0.19329	0.15098	0.0108	0.41669	0.0108	regulation of mitotic spindle assembly_GO:1901673	CHORD
GO:0048619	0.382372	0.396073	0.519406	0.868738	0.151075	0.988462	embryonic hindgut morphogenesis	41	2	1.72	1582	0.38237	0.51941	0.15107	0.39607	0.86874	0.98846	embryonic hindgut morphogenesis_GO:0048619	c("tnc", "wg")
GO:0018105	0.167679	0.320211	0.281598	0.168595	0.167679	0.344458	peptidyl-serine phosphorylation	44	3	1.85	1093	0.16768	0.2816	0.16768	0.32021	0.1686	0.34446	peptidyl-serine phosphorylation_GO:0018105	c("aurA", "CG5790", "CG8173")
GO:0048332	0.168266	0.339408	0.251668	0.0240842	0.168266	0.999312	mesoderm morphogenesis	23	2	0.97	1021	0.16827	0.25167	0.16827	0.33941	0.02408	0.99931	mesoderm morphogenesis_GO:0048332	c("miple2", "wg")
GO:0007601	0.175673	0.160696	0.293203	0.427207	0.175673	0.303962	visual perception	45	3	1.89	1157	0.17567	0.2932	0.17567	0.1607	0.42721	0.30396	visual perception_GO:0007601	c("aos", "ninaA", "sens")
GO:0006402	0.119255	0.986763	0.2536	0.838338	0.177181	0.986245	mRNA catabolic process	81	5	3.4	1026	0.11925	0.2536	0.17718	0.98676	0.83834	0.98625	mRNA catabolic process_GO:0006402	c("CG2091", "lin-28", "pix", "Rrp40", "Tudor-SN")
GO:0035264	0.122302	0.993915	0.213339	0.976563	0.177631	0.996499	multicellular organism growth	38	3	1.6	916	0.1223	0.21334	0.17763	0.99391	0.97656	0.9965	multicellular organism growth_GO:0035264	c("Ns1", "nvd", "tor")
GO:0008203	0.0320004	0.874461	0.0521451	0.874461	0.177682	0.497918	cholesterol metabolic process	9	2	0.38	387	0.032	0.05215	0.17768	0.87446	0.87446	0.49792	cholesterol metabolic process_GO:0008203	c("CG33671", "nvd")
GO:0034394	0.0320004	0.856604	0.0521451	0.838019	0.177682	0.998604	protein localization to cell surface	9	2	0.38	386	0.032	0.05215	0.17768	0.8566	0.83802	0.9986	protein localization to cell surface_GO:0034394	c("CG13920", "Sec23")
GO:0007485	0.134335	0.26007	0.204486	0.139325	0.177935	0.964271	imaginal disc-derived male genitalia dev...	20	2	0.84	906	0.13434	0.20449	0.17793	0.26007	0.13932	0.96427	imaginal disc-derived male genitalia dev..._GO:0007485	c("Dr", "tnc")
GO:0035006	0.287563	0.312339	0.406885	0.209712	0.178235	0.606488	melanization defense response	33	2	1.39	1381	0.28756	0.40688	0.17824	0.31234	0.20971	0.60649	melanization defense response_GO:0035006	c("PPO1", "Spn27A")
GO:0070507	0.311595	0.755944	0.436284	0.455243	0.178282	0.993494	regulation of microtubule cytoskeleton o...	35	2	1.47	1421	0.3116	0.43628	0.17828	0.75594	0.45524	0.99349	regulation of microtubule cytoskeleton o..._GO:0070507	c("CHORD", "pav")
GO:0006207	0.178329	0.593085	0.22722	0.593085	0.178329	0.593085	de novo' pyrimidine nucleobase biosynth...	6	1	0.25	992	0.17833	0.22722	0.17833	0.59309	0.59309	0.59309	de novo' pyrimidine nucleobase biosynth..._GO:0006207	r-l
GO:0006335	0.178329	0.701949	0.22722	0.701949	0.178329	0.701949	DNA replication-dependent chromatin asse...	6	1	0.25	973	0.17833	0.22722	0.17833	0.70195	0.70195	0.70195	DNA replication-dependent chromatin asse..._GO:0006335	Nap1
GO:0006559	0.178329	0.941934	0.22722	0.941934	0.178329	0.941934	L-phenylalanine catabolic process	6	1	0.25	953	0.17833	0.22722	0.17833	0.94193	0.94193	0.94193	L-phenylalanine catabolic process_GO:0006559	Dhpr
GO:0007113	0.178329	0.983715	0.22722	0.983715	0.178329	0.983715	endomitotic cell cycle	6	1	0.25	981	0.17833	0.22722	0.17833	0.98371	0.98371	0.98371	endomitotic cell cycle_GO:0007113	E2f2
GO:0019985	0.178329	0.529869	0.22722	0.742474	0.178329	0.997323	translesion synthesis	6	1	0.25	969	0.17833	0.22722	0.17833	0.52987	0.74247	0.99732	translesion synthesis_GO:0019985	PCNA2
GO:0048133	0.178329	0.903371	0.22722	0.963911	0.178329	0.903371	male germ-line stem cell asymmetric divi...	6	1	0.25	960	0.17833	0.22722	0.17833	0.90337	0.96391	0.90337	male germ-line stem cell asymmetric divi..._GO:0048133	CG12179
GO:0048728	0.178329	0.660431	0.22722	0.660431	0.178329	0.830276	proboscis development	6	1	0.25	976	0.17833	0.22722	0.17833	0.66043	0.66043	0.83028	proboscis development_GO:0048728	wg
GO:0061382	0.178329	0.877178	0.22722	0.877178	0.178329	0.877178	Malpighian tubule tip cell differentiati...	6	1	0.25	983	0.17833	0.22722	0.17833	0.87718	0.87718	0.87718	Malpighian tubule tip cell differentiati..._GO:0061382	wg
GO:0070059	0.178329	0.435043	0.22722	0.435043	0.178329	0.589036	intrinsic apoptotic signaling pathway in...	6	1	0.25	943	0.17833	0.22722	0.17833	0.43504	0.43504	0.58904	intrinsic apoptotic signaling pathway in..._GO:0070059	ninaA
GO:0071035	0.178329	0.855942	0.22722	0.855942	0.178329	0.855942	nuclear polyadenylation-dependent rRNA c...	6	1	0.25	971	0.17833	0.22722	0.17833	0.85594	0.85594	0.85594	nuclear polyadenylation-dependent rRNA c..._GO:0071035	Rrp40
GO:0071038	0.178329	0.855942	0.22722	0.855942	0.178329	0.855942	nuclear polyadenylation-dependent tRNA c...	6	1	0.25	972	0.17833	0.22722	0.17833	0.85594	0.85594	0.85594	nuclear polyadenylation-dependent tRNA c..._GO:0071038	Rrp40
GO:0071051	0.178329	0.737528	0.22722	0.737528	0.178329	0.737528	polyadenylation-dependent snoRNA 3'-end ...	6	1	0.25	968	0.17833	0.22722	0.17833	0.73753	0.73753	0.73753	polyadenylation-dependent snoRNA 3'-end ..._GO:0071051	Rrp40
GO:0071689	0.178329	0.476758	0.22722	0.476758	0.178329	0.476758	muscle thin filament assembly	6	1	0.25	980	0.17833	0.22722	0.17833	0.47676	0.47676	0.47676	muscle thin filament assembly_GO:0071689	Mhc
GO:0097250	0.178329	0.391224	0.22722	0.180053	0.178329	0.391224	mitochondrial respirasome assembly	6	1	0.25	986	0.17833	0.22722	0.17833	0.39122	0.18005	0.39122	mitochondrial respirasome assembly_GO:0097250	CG11825
GO:1902975	0.178329	0.782299	0.22722	0.782299	0.178329	0.782299	mitotic DNA replication initiation	6	1	0.25	955	0.17833	0.22722	0.17833	0.7823	0.7823	0.7823	mitotic DNA replication initiation_GO:1902975	Mcm3
GO:2000495	0.178329	0.997234	0.22722	0.997386	0.178329	0.997628	regulation of cell proliferation involve...	6	1	0.25	947	0.17833	0.22722	0.17833	0.99723	0.99739	0.99763	regulation of cell proliferation involve..._GO:2000495	ci
GO:0006811	0.973964	0.305708	0.997682	0.0138721	0.182945	0.3439	ion transport	352	6	14.8	2456	0.97396	0.99768	0.18294	0.30571	0.01387	0.3439	ion transport_GO:0006811	c("CG42260", "foi", "Grd", "Inx3", "pain", "ppk11")
GO:0007112	0.191612	0.00472731	0.283313	0.00504753	0.191612	0.00472731	male meiosis cytokinesis	25	2	1.05	1101	0.19161	0.28331	0.19161	0.00473	0.00505	0.00473	male meiosis cytokinesis_GO:0007112	c("polo", "sti")
GO:0090305	0.0200628	0.388593	0.0828542	0.794006	0.194139	0.335744	nucleic acid phosphodiester bond hydroly...	126	9	5.3	531	0.02006	0.08285	0.19414	0.38859	0.79401	0.33574	nucleic acid phosphodiester bond hydroly..._GO:0090305	c("EndoU", "Fen1", "Ogg1", "Rpp30", "Rrp1", "Rrp40", "scu", "Tsr1", "Tudor-SN")
GO:0007405	0.00690125	0.951139	0.000976263	0.902925	0.199201	0.311616	neuroblast proliferation	74	10	3.11	70	0.0069	0.00098	0.1992	0.95114	0.90293	0.31162	neuroblast proliferation_GO:0007405	c("Cdc37", "Cdk1", "CycA", "daw", "esg", "Hsp83", "Mcm3", "mor", "mud", "polo")
GO:0007088	0.0328158	0.997369	0.0737477	0.984649	0.201271	0.489234	regulation of mitotic nuclear division	38	4	1.6	431	0.03282	0.07375	0.20127	0.99737	0.98465	0.48923	regulation of mitotic nuclear division_GO:0007088	c("aurB", "BubR1", "CycA", "Klp3A")
GO:0009880	0.089518	0.498251	0.269087	0.0308885	0.202446	0.991128	embryonic pattern specification	167	9	7.02	1089	0.08952	0.26909	0.20245	0.49825	0.03089	0.99113	embryonic pattern specification_GO:0009880	c("ci", "csul", "Hsp83", "Pu", "TER94", "tor", "wg", "wls", "Wnt2")
GO:0045116	0.203289	0.775313	0.00943522	0.755936	0.203289	0.395254	protein neddylation	11	3	0.46	146	0.20329	0.00944	0.20329	0.77531	0.75594	0.39525	protein neddylation_GO:0045116	c("Cand1", "SCCRO", "Uba3")
GO:0030488	0.203441	0.898406	0.299102	0.80537	0.203441	0.993493	tRNA methylation	26	2	1.09	1167	0.20344	0.2991	0.20344	0.89841	0.80537	0.99349	tRNA methylation_GO:0030488	c("CG14544", "Nsun2")
GO:0007338	0.025052	0.738587	0.0493635	0.991461	0.203522	0.174239	single fertilization	20	3	0.84	374	0.02505	0.04936	0.20352	0.73859	0.99146	0.17424	single fertilization_GO:0007338	c("Klp3A", "Nap1", "polo")
GO:0009116	0.385743	0.923918	0.0493635	0.734033	0.203522	0.975243	nucleoside metabolic process	20	3	0.84	376	0.38574	0.04936	0.20352	0.92392	0.73403	0.97524	nucleoside metabolic process_GO:0009116	c("Ada", "CG31115", "r-l")
GO:0008544	0.0901869	0.593357	0.182185	0.690867	0.203568	0.997549	epidermis development	53	4	2.23	823	0.09019	0.18218	0.20357	0.59336	0.69087	0.99755	epidermis development_GO:0008544	c("daw", "m", "SMC3", "wg")
GO:0035309	0.0320004	0.766506	0.0521451	0.711425	0.204048	0.48081	wing and notum subfield formation	9	2	0.38	381	0.032	0.05215	0.20405	0.76651	0.71142	0.48081	wing and notum subfield formation_GO:0035309	c("Dr", "wg")
GO:0032924	0.039165	0.993404	0.0634115	0.993404	0.204074	0.94919	activin receptor signaling pathway	10	2	0.42	415	0.03916	0.06341	0.20407	0.9934	0.9934	0.94919	activin receptor signaling pathway_GO:0032924	c("daw", "Fs")
GO:0010466	0.0921307	0.590525	0.143666	0.950966	0.20423	0.474386	negative regulation of peptidase activit...	16	2	0.67	717	0.09213	0.14367	0.20423	0.59053	0.95097	0.47439	negative regulation of peptidase activit..._GO:0010466	c("fat-spondin", "Spn27A")
GO:0048067	0.123407	0.679909	0.188974	0.495265	0.204308	0.417214	cuticle pigmentation	19	2	0.8	832	0.12341	0.18897	0.20431	0.67991	0.49527	0.41721	cuticle pigmentation_GO:0048067	c("Pu", "Sec23")
GO:0000290	0.204805	0.890249	0.259732	0.890249	0.204805	0.890249	deadenylation-dependent decapping of nuc...	7	1	0.29	1043	0.2048	0.25973	0.2048	0.89025	0.89025	0.89025	deadenylation-dependent decapping of nuc..._GO:0000290	CG2091
GO:0000467	0.204805	0.65377	0.259732	0.680631	0.204805	0.65377	exonucleolytic trimming to generate matu...	7	1	0.29	1034	0.2048	0.25973	0.2048	0.65377	0.68063	0.65377	exonucleolytic trimming to generate matu..._GO:0000467	Rrp40
GO:0001113	0.204805	0.324917	0.259732	0.241349	0.204805	0.324917	transcription open complex formation at ...	7	1	0.29	1057	0.2048	0.25973	0.2048	0.32492	0.24135	0.32492	transcription open complex formation at ..._GO:0001113	Tfb4
GO:0001746	0.204805	0.267498	0.259732	0.242128	0.204805	0.267498	Bolwig's organ morphogenesis	7	1	0.29	1076	0.2048	0.25973	0.2048	0.2675	0.24213	0.2675	Bolwig's organ morphogenesis_GO:0001746	ato
GO:0006312	0.204805	0.650411	0.259732	0.40733	0.204805	0.418493	mitotic recombination	7	1	0.29	1050	0.2048	0.25973	0.2048	0.65041	0.40733	0.41849	mitotic recombination_GO:0006312	spn-A
GO:0016063	0.204805	0.00868244	0.259732	0.339195	0.204805	0.00868244	rhodopsin biosynthetic process	7	1	0.29	1058	0.2048	0.25973	0.2048	0.00868	0.33919	0.00868	rhodopsin biosynthetic process_GO:0016063	ninaA
GO:0016578	0.204805	0.850062	0.259732	0.648573	0.204805	0.921884	histone deubiquitination	7	1	0.29	1066	0.2048	0.25973	0.2048	0.85006	0.64857	0.92188	histone deubiquitination_GO:0016578	bur
GO:0030381	0.204805	0.892974	0.259732	0.892974	0.204805	0.892974	chorion-containing eggshell pattern form...	7	1	0.29	1051	0.2048	0.25973	0.2048	0.89297	0.89297	0.89297	chorion-containing eggshell pattern form..._GO:0030381	tor
GO:0031116	0.204805	0.990044	0.259732	0.882614	0.204805	0.850437	positive regulation of microtubule polym...	7	1	0.29	1041	0.2048	0.25973	0.2048	0.99004	0.88261	0.85044	positive regulation of microtubule polym..._GO:0031116	CHORD
GO:0034427	0.204805	0.977643	0.259732	0.977643	0.204805	0.977643	nuclear-transcribed mRNA catabolic proce...	7	1	0.29	1082	0.2048	0.25973	0.2048	0.97764	0.97764	0.97764	nuclear-transcribed mRNA catabolic proce..._GO:0034427	Rrp40
GO:0034475	0.204805	0.977643	0.259732	0.977643	0.204805	0.977643	U4 snRNA 3'-end processing	7	1	0.29	1081	0.2048	0.25973	0.2048	0.97764	0.97764	0.97764	U4 snRNA 3'-end processing_GO:0034475	Rrp40
GO:0035041	0.204805	0.436087	0.259732	0.665412	0.204805	0.436087	sperm DNA decondensation	7	1	0.29	1078	0.2048	0.25973	0.2048	0.43609	0.66541	0.43609	sperm DNA decondensation_GO:0035041	Nap1
GO:0045039	0.204805	0.91303	0.259732	0.91303	0.204805	0.91303	protein insertion into mitochondrial inn...	7	1	0.29	1083	0.2048	0.25973	0.2048	0.91303	0.91303	0.91303	protein insertion into mitochondrial inn..._GO:0045039	Tim8
GO:0046940	0.204805	0.444081	0.259732	0.385431	0.204805	0.444081	nucleoside monophosphate phosphorylation	7	1	0.29	1047	0.2048	0.25973	0.2048	0.44408	0.38543	0.44408	nucleoside monophosphate phosphorylation_GO:0046940	Ak6
GO:0060361	0.204805	0.980835	0.259732	0.949199	0.204805	0.980835	flight	7	1	0.29	1045	0.2048	0.25973	0.2048	0.98083	0.9492	0.98083	flight_GO:0060361	Mhc
GO:0061320	0.204805	0.928199	0.259732	0.871243	0.204805	0.928199	pericardial nephrocyte differentiation	7	1	0.29	1069	0.2048	0.25973	0.2048	0.9282	0.87124	0.9282	pericardial nephrocyte differentiation_GO:0061320	wg
GO:0061331	0.204805	0.544713	0.259732	0.399585	0.204805	0.544713	epithelial cell proliferation involved i...	7	1	0.29	1072	0.2048	0.25973	0.2048	0.54471	0.39959	0.54471	epithelial cell proliferation involved i..._GO:0061331	wg
GO:0070475	0.204805	0.802947	0.259732	0.802947	0.204805	0.717131	rRNA base methylation	7	1	0.29	1053	0.2048	0.25973	0.2048	0.80295	0.80295	0.71713	rRNA base methylation_GO:0070475	CG3527
GO:0090646	0.204805	0.99991	0.259732	0.99991	0.204805	0.933247	mitochondrial tRNA processing	7	1	0.29	1080	0.2048	0.25973	0.2048	0.99991	0.99991	0.93325	mitochondrial tRNA processing_GO:0090646	scu
GO:0060548	0.432057	0.541019	0.642543	0.394581	0.204907	0.629233	negative regulation of cell death	104	4	4.37	1799	0.43206	0.64254	0.20491	0.54102	0.39458	0.62923	negative regulation of cell death_GO:0060548	c("E2f2", "pix", "pont", "sens")
GO:0007476	0.221706	0.871484	0.52545	0.714703	0.20616	0.931886	imaginal disc-derived wing morphogenesis	234	10	9.84	1583	0.22171	0.52545	0.20616	0.87148	0.7147	0.93189	imaginal disc-derived wing morphogenesis_GO:0007476	c("aos", "daw", "Dr", "m", "mor", "Sep1", "SMC3", "tnc", "wg", "wls")
GO:0007427	0.108334	0.352546	0.191439	0.15983	0.214351	0.311124	epithelial cell migration, open tracheal...	36	3	1.51	842	0.10833	0.19144	0.21435	0.35255	0.15983	0.31112	epithelial cell migration, open tracheal..._GO:0007427	c("esg", "Mhc", "Pu")
GO:0006468	0.0540231	0.779262	0.0568469	0.510304	0.21902	0.880888	protein phosphorylation	267	17	11.22	400	0.05402	0.05685	0.21902	0.77926	0.5103	0.88089	protein phosphorylation_GO:0006468	c("aos", "aurA", "aurB", "BubR1", "Cdk1", "Cdk7", "CG5790", "CG8173", "CycA", "CycB", "CycB3", "daw", "Incenp", "polo", "sti", "Tfb4", "tor")
GO:0006325	0.130724	0.782242	0.390128	0.223688	0.221415	0.594242	chromatin organization	233	11	9.79	1334	0.13072	0.39013	0.22141	0.78224	0.22369	0.59424	chromatin organization_GO:0006325	c("aurB", "BubR1", "bur", "mor", "Nap1", "Nup93-1", "pont", "PR-Set7", "Prp19", "sti", "Top2")
GO:0001709	0.0158055	0.580135	0.0615821	0.479597	0.221926	0.652872	cell fate determination	101	8	4.25	406	0.01581	0.06158	0.22193	0.58014	0.4796	0.65287	cell fate determination_GO:0001709	c("ato", "aurA", "Dr", "esg", "pav", "sens", "spn-A", "tor")
GO:0065004	0.0517658	0.452433	0.000128493	0.480201	0.223747	0.99884	protein-DNA complex assembly	58	10	2.44	45	0.05177	0.00013	0.22375	0.45243	0.4802	0.99884	protein-DNA complex assembly_GO:0065004	c("mars", "Mcm3", "Mcm5", "Mcm7", "Nap1", "Pbp45", "Rpt1", "Rpt3R", "Rpt5", "spn-A")
GO:0051028	0.0312193	0.852631	0.0800749	0.891095	0.22419	0.848791	mRNA transport	55	5	2.31	455	0.03122	0.08007	0.22419	0.85263	0.8911	0.84879	mRNA transport_GO:0051028	c("Dbp80", "Nup58", "Nup62", "Nup75", "Nup93-1")
GO:0008587	0.225588	0.872819	0.363089	0.8079	0.225588	0.984887	imaginal disc-derived wing margin morpho...	51	3	2.14	1292	0.22559	0.36309	0.22559	0.87282	0.8079	0.98489	imaginal disc-derived wing margin morpho..._GO:0008587	c("mor", "wg", "wls")
GO:0008363	0.0362773	0.77166	0.0699897	0.77166	0.22907	0.677558	larval chitin-based cuticle development	23	3	0.97	429	0.03628	0.06999	0.22907	0.77166	0.77166	0.67756	larval chitin-based cuticle development_GO:0008363	c("Pu", "Sec23", "wg")
GO:0051298	0.0824741	0.987042	0.149636	0.866477	0.229329	0.917308	centrosome duplication	32	3	1.35	722	0.08247	0.14964	0.22933	0.98704	0.86648	0.91731	centrosome duplication_GO:0051298	c("CCT6", "CG12179", "CHORD")
GO:0006541	0.0320004	0.814171	0.0521451	0.999983	0.229565	0.518505	glutamine metabolic process	9	2	0.38	382	0.032	0.05215	0.22956	0.81417	0.99998	0.5185	glutamine metabolic process_GO:0006541	c("bur", "Gs2")
GO:0040003	0.0331848	0.0415818	0.0945601	0.0829288	0.229755	0.0178318	chitin-based cuticle development	75	6	3.15	558	0.03318	0.09456	0.22976	0.04158	0.08293	0.01783	chitin-based cuticle development_GO:0040003	c("Ccp84Ac", "Cpr47Ea", "Pu", "Sec23", "TwdlG", "wg")
GO:0042659	0.123407	0.530622	0.188974	0.342192	0.229852	0.709353	regulation of cell fate specification	19	2	0.8	833	0.12341	0.18897	0.22985	0.53062	0.34219	0.70935	regulation of cell fate specification_GO:0042659	c("Dr", "wg")
GO:0000479	0.230431	0.250971	0.29088	0.250971	0.230431	0.962827	endonucleolytic cleavage of tricistronic...	8	1	0.34	1107	0.23043	0.29088	0.23043	0.25097	0.25097	0.96283	endonucleolytic cleavage of tricistronic..._GO:0000479	Tsr1
GO:0001731	0.230431	0.839448	0.29088	0.839448	0.230431	0.839448	formation of translation preinitiation c...	8	1	0.34	1143	0.23043	0.29088	0.23043	0.83945	0.83945	0.83945	formation of translation preinitiation c..._GO:0001731	MCTS1
GO:0001748	0.230431	0.843238	0.29088	0.802298	0.230431	0.738333	insect visual primordium development	8	1	0.34	1142	0.23043	0.29088	0.23043	0.84324	0.8023	0.73833	insect visual primordium development_GO:0001748	ato
GO:0006415	0.230431	0.071762	0.29088	0.071762	0.230431	0.998579	translational termination	8	1	0.34	1129	0.23043	0.29088	0.23043	0.07176	0.07176	0.99858	translational termination_GO:0006415	pix
GO:0006465	0.230431	0.996056	0.29088	0.986895	0.230431	0.996056	signal peptide processing	8	1	0.34	1126	0.23043	0.29088	0.23043	0.99606	0.9869	0.99606	signal peptide processing_GO:0006465	rho-7
GO:0006697	0.230431	0.961022	0.29088	0.961022	0.230431	0.961022	ecdysone biosynthetic process	8	1	0.34	1116	0.23043	0.29088	0.23043	0.96102	0.96102	0.96102	ecdysone biosynthetic process_GO:0006697	spok
GO:0006999	0.230431	0.575647	0.29088	0.575647	0.230431	0.816822	nuclear pore organization	8	1	0.34	1133	0.23043	0.29088	0.23043	0.57565	0.57565	0.81682	nuclear pore organization_GO:0006999	Nup93-1
GO:0009651	0.230431	0.569632	0.29088	0.569632	0.230431	0.877681	response to salt stress	8	1	0.34	1128	0.23043	0.29088	0.23043	0.56963	0.56963	0.87768	response to salt stress_GO:0009651	ppk11
GO:0010171	0.230431	0.230713	0.29088	0.246677	0.230431	0.970025	body morphogenesis	8	1	0.34	1132	0.23043	0.29088	0.23043	0.23071	0.24668	0.97003	body morphogenesis_GO:0010171	TwdlG
GO:0019367	0.230431	0.879755	0.29088	0.879755	0.230431	0.879755	fatty acid elongation, saturated fatty a...	8	1	0.34	1112	0.23043	0.29088	0.23043	0.87976	0.87976	0.87976	fatty acid elongation, saturated fatty a..._GO:0019367	CG17821
GO:0034625	0.230431	0.879755	0.29088	0.879755	0.230431	0.879755	fatty acid elongation, monounsaturated f...	8	1	0.34	1130	0.23043	0.29088	0.23043	0.87976	0.87976	0.87976	fatty acid elongation, monounsaturated f..._GO:0034625	CG17821
GO:0034626	0.230431	0.879755	0.29088	0.879755	0.230431	0.879755	fatty acid elongation, polyunsaturated f...	8	1	0.34	1131	0.23043	0.29088	0.23043	0.87976	0.87976	0.87976	fatty acid elongation, polyunsaturated f..._GO:0034626	CG17821
GO:0035225	0.230431	0.447861	0.29088	0.197175	0.230431	0.447861	determination of genital disc primordium	8	1	0.34	1124	0.23043	0.29088	0.23043	0.44786	0.19718	0.44786	determination of genital disc primordium_GO:0035225	wg
GO:0035269	0.230431	0.885354	0.29088	0.845824	0.230431	0.885354	protein O-linked mannosylation	8	1	0.34	1123	0.23043	0.29088	0.23043	0.88535	0.84582	0.88535	protein O-linked mannosylation_GO:0035269	tw
GO:0045751	0.230431	0.796766	0.29088	0.796766	0.230431	0.796766	negative regulation of Toll signaling pa...	8	1	0.34	1135	0.23043	0.29088	0.23043	0.79677	0.79677	0.79677	negative regulation of Toll signaling pa..._GO:0045751	Spn27A
GO:0046427	0.230431	0.525979	0.29088	0.427046	0.230431	0.525979	positive regulation of receptor signalin...	8	1	0.34	1117	0.23043	0.29088	0.23043	0.52598	0.42705	0.52598	positive regulation of receptor signalin..._GO:0046427	lin-28
GO:0046672	0.230431	0.534105	0.29088	0.613024	0.230431	0.608991	positive regulation of compound eye reti...	8	1	0.34	1109	0.23043	0.29088	0.23043	0.53411	0.61302	0.60899	positive regulation of compound eye reti..._GO:0046672	wg
GO:0048060	0.230431	0.995435	0.29088	0.310184	0.230431	0.995435	negative gravitaxis	8	1	0.34	1134	0.23043	0.29088	0.23043	0.99544	0.31018	0.99544	negative gravitaxis_GO:0048060	pain
GO:0051966	0.230431	0.835192	0.29088	0.718553	0.230431	0.995061	regulation of synaptic transmission, glu...	8	1	0.34	1149	0.23043	0.29088	0.23043	0.83519	0.71855	0.99506	regulation of synaptic transmission, glu..._GO:0051966	CG32447
GO:0060025	0.230431	0.866908	0.29088	0.51991	0.230431	0.866908	regulation of synaptic activity	8	1	0.34	1105	0.23043	0.29088	0.23043	0.86691	0.51991	0.86691	regulation of synaptic activity_GO:0060025	ppk11
GO:0061357	0.230431	0.971874	0.29088	0.974963	0.230431	0.971874	positive regulation of Wnt protein secre...	8	1	0.34	1137	0.23043	0.29088	0.23043	0.97187	0.97496	0.97187	positive regulation of Wnt protein secre..._GO:0061357	wls
GO:0098655	0.758772	0.585285	0.918623	0.209538	0.230883	0.62621	cation transmembrane transport	195	5	8.2	2269	0.75877	0.91862	0.23088	0.58529	0.20954	0.62621	cation transmembrane transport_GO:0098655	c("CG42260", "foi", "Grd", "pain", "ppk11")
GO:0035149	0.239336	0.621801	0.34604	0.441433	0.239336	0.621801	lumen formation, open tracheal system	29	2	1.22	1244	0.23934	0.34604	0.23934	0.6218	0.44143	0.6218	lumen formation, open tracheal system_GO:0035149	c("CCT3", "Sec23")
GO:0007526	0.251382	0.930337	0.361473	0.866625	0.251382	0.930337	larval somatic muscle development	30	2	1.26	1285	0.25138	0.36147	0.25138	0.93034	0.86662	0.93034	larval somatic muscle development_GO:0007526	c("pav", "polo")
GO:0034599	0.251382	0.824118	0.361473	0.545657	0.251382	0.746724	cellular response to oxidative stress	30	2	1.26	1287	0.25138	0.36147	0.25138	0.82412	0.54566	0.74672	cellular response to oxidative stress_GO:0034599	c("Grx1", "Ogg1")
GO:0090090	0.251382	0.886112	0.361473	0.987493	0.251382	0.886112	negative regulation of canonical Wnt sig...	30	2	1.26	1288	0.25138	0.36147	0.25138	0.88611	0.98749	0.88611	negative regulation of canonical Wnt sig..._GO:0090090	c("pav", "TER94")
GO:0000082	0.00895983	0.777708	0.022027	0.714293	0.252837	0.549588	G1/S transition of mitotic cell cycle	26	4	1.09	221	0.00896	0.02203	0.25284	0.77771	0.71429	0.54959	G1/S transition of mitotic cell cycle_GO:0000082	c("Cdk1", "ci", "E2f2", "mor")
GO:0007020	0.0921307	0.976337	0.143666	0.921314	0.254479	0.87478	microtubule nucleation	16	2	0.67	716	0.09213	0.14367	0.25448	0.97634	0.92131	0.87478	microtubule nucleation_GO:0007020	c("polo", "sub")
GO:0045456	0.102277	0.863733	0.158517	0.774521	0.254511	0.667178	ecdysteroid biosynthetic process	17	2	0.71	793	0.10228	0.15852	0.25451	0.86373	0.77452	0.66718	ecdysteroid biosynthetic process_GO:0045456	c("nvd", "spok")
GO:0006268	0.255235	0.716043	0.320722	0.716043	0.255235	0.716043	DNA unwinding involved in DNA replicatio...	9	1	0.38	1224	0.25523	0.32072	0.25523	0.71604	0.71604	0.71604	DNA unwinding involved in DNA replicatio..._GO:0006268	Mcm7
GO:0007095	0.255235	0.241672	0.320722	0.118416	0.255235	0.241672	mitotic G2 DNA damage checkpoint signali...	9	1	0.38	1188	0.25523	0.32072	0.25523	0.24167	0.11842	0.24167	mitotic G2 DNA damage checkpoint signali..._GO:0007095	Cdk1
GO:0007418	0.255235	0.134554	0.320722	0.106898	0.255235	0.134554	ventral midline development	9	1	0.38	1210	0.25523	0.32072	0.25523	0.13455	0.1069	0.13455	ventral midline development_GO:0007418	wg
GO:0008053	0.255235	0.998587	0.320722	0.998587	0.255235	0.999371	mitochondrial fusion	9	1	0.38	1185	0.25523	0.32072	0.25523	0.99859	0.99859	0.99937	mitochondrial fusion_GO:0008053	rho-7
GO:0008090	0.255235	0.628261	0.320722	0.501294	0.255235	0.908587	retrograde axonal transport	9	1	0.38	1226	0.25523	0.32072	0.25523	0.62826	0.50129	0.90859	retrograde axonal transport_GO:0008090	Dhc62B
GO:0009794	0.255235	0.749389	0.320722	0.575712	0.255235	0.687978	regulation of mitotic cell cycle, embryo...	9	1	0.38	1197	0.25523	0.32072	0.25523	0.74939	0.57571	0.68798	regulation of mitotic cell cycle, embryo..._GO:0009794	CycA
GO:0010951	0.255235	0.553598	0.320722	0.809462	0.255235	0.203583	negative regulation of endopeptidase act...	9	1	0.38	1211	0.25523	0.32072	0.25523	0.5536	0.80946	0.20358	negative regulation of endopeptidase act..._GO:0010951	Spn27A
GO:0031000	0.255235	0.792334	0.320722	0.955291	0.255235	0.792334	response to caffeine	9	1	0.38	1215	0.25523	0.32072	0.25523	0.79233	0.95529	0.79233	response to caffeine_GO:0031000	spn-A
GO:0035153	0.255235	0.612183	0.320722	0.337725	0.255235	0.773792	epithelial cell type specification, open...	9	1	0.38	1199	0.25523	0.32072	0.25523	0.61218	0.33772	0.77379	epithelial cell type specification, open..._GO:0035153	wg
GO:0035170	0.255235	0.995567	0.320722	0.991405	0.255235	0.995567	lymph gland crystal cell differentiation	9	1	0.38	1202	0.25523	0.32072	0.25523	0.99557	0.99141	0.99557	lymph gland crystal cell differentiation_GO:0035170	wg
GO:0042542	0.255235	0.986973	0.320722	0.98827	0.255235	0.990762	response to hydrogen peroxide	9	1	0.38	1217	0.25523	0.32072	0.25523	0.98697	0.98827	0.99076	response to hydrogen peroxide_GO:0042542	PCNA2
GO:0098586	0.255235	0.266313	0.320722	0.691316	0.255235	0.266313	cellular response to virus	9	1	0.38	1194	0.25523	0.32072	0.25523	0.26631	0.69132	0.26631	cellular response to virus_GO:0098586	TER94
GO:2000274	0.255235	0.891172	0.320722	0.732572	0.255235	0.891172	regulation of epithelial cell migration,...	9	1	0.38	1198	0.25523	0.32072	0.25523	0.89117	0.73257	0.89117	regulation of epithelial cell migration,..._GO:2000274	Pu
GO:2000737	0.255235	0.118586	0.320722	0.0618657	0.255235	0.384319	negative regulation of stem cell differe...	9	1	0.38	1207	0.25523	0.32072	0.25523	0.11859	0.06187	0.38432	negative regulation of stem cell differe..._GO:2000737	aos
GO:0030509	0.382372	0.272228	0.519406	0.199654	0.255265	0.855518	BMP signaling pathway	41	2	1.72	1579	0.38237	0.51941	0.25527	0.27223	0.19965	0.85552	BMP signaling pathway_GO:0030509	c("daw", "Fs")
GO:0032434	0.382372	0.258657	0.519406	0.25745	0.255265	0.995724	regulation of proteasomal ubiquitin-depe...	41	2	1.72	1576	0.38237	0.51941	0.25527	0.25866	0.25745	0.99572	regulation of proteasomal ubiquitin-depe..._GO:0032434	c("Rad23", "TER94")
GO:0007552	0.14904	0.926068	0.508841	0.501908	0.258369	0.703987	metamorphosis	374	16	15.72	1545	0.14904	0.50884	0.25837	0.92607	0.50191	0.70399	metamorphosis_GO:0007552	c("aos", "ato", "daw", "Dr", "esg", "m", "mor", "nvd", "RhoGAP68F", "Sep1", "SMC3", "TER94", "tnc", "tor", "wg", "wls")
GO:0006310	0.475875	0.774	0.00179185	0.506741	0.272074	0.853915	DNA recombination	80	10	3.36	84	0.47588	0.00179	0.27207	0.774	0.50674	0.85391	DNA recombination_GO:0006310	c("CG5790", "Klp3A", "Mcm3", "Mcm5", "Mcm7", "Nse1", "pont", "Sld5", "spn-A", "Top2")
GO:0007488	0.0468713	0.733571	0.0754062	0.807971	0.278228	0.380185	histoblast morphogenesis	11	2	0.46	439	0.04687	0.07541	0.27823	0.73357	0.80797	0.38018	histoblast morphogenesis_GO:0007488	c("esg", "wg")
GO:0043001	0.063743	0.503891	0.101263	0.926698	0.278295	0.456002	Golgi to plasma membrane protein transpo...	13	2	0.55	573	0.06374	0.10126	0.2783	0.50389	0.9267	0.456	Golgi to plasma membrane protein transpo..._GO:0043001	c("Klp61F", "wls")
GO:0000460	0.203441	0.107498	0.299102	0.0645662	0.278734	0.689282	maturation of 5.8S rRNA	26	2	1.09	1161	0.20344	0.2991	0.27873	0.1075	0.06457	0.68928	maturation of 5.8S rRNA_GO:0000460	c("CG18178", "Rrp40")
GO:0045995	0.263444	0.156947	0.376768	0.119126	0.278903	0.808938	regulation of embryonic development	31	2	1.3	1321	0.26344	0.37677	0.2789	0.15695	0.11913	0.80894	regulation of embryonic development_GO:0045995	c("m", "Rrp40")
GO:0006517	0.279243	0.586749	0.349312	0.382036	0.279243	0.716267	protein deglycosylation	10	1	0.42	1263	0.27924	0.34931	0.27924	0.58675	0.38204	0.71627	protein deglycosylation_GO:0006517	ninaA
GO:0006882	0.279243	0.499769	0.349312	0.499769	0.279243	0.659606	cellular zinc ion homeostasis	10	1	0.42	1252	0.27924	0.34931	0.27924	0.49977	0.49977	0.65961	cellular zinc ion homeostasis_GO:0006882	foi
GO:0007318	0.279243	0.516536	0.349312	0.220768	0.279243	0.516536	pole plasm protein localization	10	1	0.42	1269	0.27924	0.34931	0.27924	0.51654	0.22077	0.51654	pole plasm protein localization_GO:0007318	csul
GO:0030723	0.279243	0.994257	0.349312	0.994779	0.279243	0.994257	ovarian fusome organization	10	1	0.42	1251	0.27924	0.34931	0.27924	0.99426	0.99478	0.99426	ovarian fusome organization_GO:0030723	nclb
GO:0040015	0.279243	0.992614	0.349312	0.729452	0.279243	0.992614	negative regulation of multicellular org...	10	1	0.42	1266	0.27924	0.34931	0.27924	0.99261	0.72945	0.99261	negative regulation of multicellular org..._GO:0040015	tor
GO:0046855	0.279243	0.301608	0.349312	0.301608	0.279243	0.301608	inositol phosphate dephosphorylation	10	1	0.42	1277	0.27924	0.34931	0.27924	0.30161	0.30161	0.30161	inositol phosphate dephosphorylation_GO:0046855	CG7789
GO:0048142	0.279243	0.765959	0.349312	0.765959	0.279243	0.765959	germarium-derived cystoblast division	10	1	0.42	1267	0.27924	0.34931	0.27924	0.76596	0.76596	0.76596	germarium-derived cystoblast division_GO:0048142	Cdk1
GO:0050830	0.279243	0.954328	0.349312	0.518507	0.279243	0.947529	defense response to Gram-positive bacter...	10	1	0.42	1281	0.27924	0.34931	0.27924	0.95433	0.51851	0.94753	defense response to Gram-positive bacter..._GO:0050830	PPO1
GO:0070534	0.279243	0.868753	0.349312	0.643438	0.279243	0.93102	protein K63-linked ubiquitination	10	1	0.42	1259	0.27924	0.34931	0.27924	0.86875	0.64344	0.93102	protein K63-linked ubiquitination_GO:0070534	Prp19
GO:0071902	0.279243	0.403727	0.349312	0.403727	0.279243	0.193652	positive regulation of protein serine/th...	10	1	0.42	1254	0.27924	0.34931	0.27924	0.40373	0.40373	0.19365	positive regulation of protein serine/th..._GO:0071902	Incenp
GO:0007283	0.0428164	0.106568	0.164684	0.105374	0.283438	0.608325	spermatogenesis	167	10	7.02	801	0.04282	0.16468	0.28344	0.10657	0.10537	0.60833	spermatogenesis_GO:0007283	c("Cdk1", "CG12179", "CG7414", "mip40", "mud", "Nap1", "polo", "Prosalpha6T", "RacGAP84C", "Tudor-SN")
GO:0031507	0.235437	0.891099	0.407	0.46509	0.285782	0.423257	heterochromatin formation	77	4	3.24	1382	0.23544	0.407	0.28578	0.8911	0.46509	0.42326	heterochromatin formation_GO:0031507	c("BubR1", "bur", "PR-Set7", "Top2")
GO:0007420	0.202143	0.751707	0.386638	0.38893	0.285916	0.833471	brain development	97	5	4.08	1331	0.20214	0.38664	0.28592	0.75171	0.38893	0.83347	brain development_GO:0007420	c("ato", "Dr", "Mcm3", "mud", "Rrp40")
GO:0007143	0.00144179	0.964721	0.000190938	0.959167	0.29643	0.966617	female meiotic nuclear division	30	7	1.26	47	0.00144	0.00019	0.29643	0.96472	0.95917	0.96662	female meiotic nuclear division_GO:0007143	c("BubR1", "Incenp", "Klp3A", "mud", "polo", "spn-A", "sub")
GO:0009306	0.36658	0.957532	0.539497	0.829042	0.299708	0.910084	protein secretion	67	3	2.82	1616	0.36658	0.5395	0.29971	0.95753	0.82904	0.91008	protein secretion_GO:0009306	c("Klp61F", "Tango4", "wls")
GO:0006405	0.0328158	0.724039	0.0737477	0.819647	0.300091	0.679293	RNA export from nucleus	38	4	1.6	434	0.03282	0.07375	0.30009	0.72404	0.81965	0.67929	RNA export from nucleus_GO:0006405	c("Dbp80", "Nup62", "Nup75", "Nup93-1")
GO:0009948	0.118116	0.443089	0.272155	0.0178158	0.300212	0.310671	anterior/posterior axis specification	104	6	4.37	1090	0.11812	0.27216	0.30021	0.44309	0.01782	0.31067	anterior/posterior axis specification_GO:0009948	c("aos", "csul", "Hsp83", "spn-A", "TER94", "tor")
GO:0050773	0.359069	0.925324	0.492603	0.83076	0.30237	0.997512	regulation of dendrite development	39	2	1.64	1508	0.35907	0.4926	0.30237	0.92532	0.83076	0.99751	regulation of dendrite development_GO:0050773	c("CHORD", "Sec23")
GO:0000028	0.30248	0.253645	0.376703	0.253645	0.30248	0.433954	ribosomal small subunit assembly	11	1	0.46	1309	0.30248	0.3767	0.30248	0.25365	0.25365	0.43395	ribosomal small subunit assembly_GO:0000028	CG9107
GO:0002385	0.30248	0.988577	0.376703	0.909628	0.30248	0.988577	mucosal immune response	11	1	0.46	1301	0.30248	0.3767	0.30248	0.98858	0.90963	0.98858	mucosal immune response_GO:0002385	ci
GO:0006298	0.30248	0.835385	0.376703	0.65119	0.30248	0.930349	mismatch repair	11	1	0.46	1315	0.30248	0.3767	0.30248	0.83538	0.65119	0.93035	mismatch repair_GO:0006298	PCNA2
GO:0007362	0.30248	0.277145	0.376703	0.41066	0.30248	0.277145	terminal region determination	11	1	0.46	1303	0.30248	0.3767	0.30248	0.27714	0.41066	0.27714	terminal region determination_GO:0007362	tor
GO:0007370	0.30248	0.473232	0.376703	0.106005	0.30248	0.659545	ventral furrow formation	11	1	0.46	1305	0.30248	0.3767	0.30248	0.47323	0.106	0.65955	ventral furrow formation_GO:0007370	RhoGAP68F
GO:0009996	0.30248	0.157216	0.376703	0.0901766	0.30248	0.738776	negative regulation of cell fate specifi...	11	1	0.46	1317	0.30248	0.3767	0.30248	0.15722	0.09018	0.73878	negative regulation of cell fate specifi..._GO:0009996	wg
GO:0031453	0.30248	0.999979	0.376703	0.999979	0.30248	0.999984	positive regulation of heterochromatin f...	11	1	0.46	1298	0.30248	0.3767	0.30248	0.99998	0.99998	0.99998	positive regulation of heterochromatin f..._GO:0031453	bur
GO:0045167	0.30248	0.121609	0.376703	0.0537708	0.30248	0.121609	asymmetric protein localization involved...	11	1	0.46	1307	0.30248	0.3767	0.30248	0.12161	0.05377	0.12161	asymmetric protein localization involved..._GO:0045167	aurA
GO:0050775	0.30248	0.997745	0.376703	0.997745	0.30248	0.997949	positive regulation of dendrite morphoge...	11	1	0.46	1314	0.30248	0.3767	0.30248	0.99774	0.99774	0.99795	positive regulation of dendrite morphoge..._GO:0050775	Sec23
GO:0070193	0.30248	0.833219	0.376703	0.833219	0.30248	0.70248	synaptonemal complex organization	11	1	0.46	1311	0.30248	0.3767	0.30248	0.83322	0.83322	0.70248	synaptonemal complex organization_GO:0070193	BubR1
GO:0090254	0.30248	0.304238	0.376703	0.205604	0.30248	0.304238	cell elongation involved in imaginal dis...	11	1	0.46	1302	0.30248	0.3767	0.30248	0.30424	0.2056	0.30424	cell elongation involved in imaginal dis..._GO:0090254	wg
GO:0030707	0.767706	0.456289	0.932168	0.182408	0.310516	0.0301384	ovarian follicle cell development	233	6	9.79	2286	0.76771	0.93217	0.31052	0.45629	0.18241	0.03014	ovarian follicle cell development_GO:0030707	c("Cdk1", "Mhc", "mip40", "nclb", "tor", "wg")
GO:0007480	0.313276	0.981888	0.476186	0.951676	0.313276	0.622403	imaginal disc-derived leg morphogenesis	61	3	2.56	1494	0.31328	0.47619	0.31328	0.98189	0.95168	0.6224	imaginal disc-derived leg morphogenesis_GO:0007480	c("mor", "RhoGAP68F", "wls")
GO:0045132	0.0124808	0.974353	9.59114e-05	0.969327	0.317576	0.987318	meiotic chromosome segregation	36	8	1.51	37	0.01248	9.6e-05	0.31758	0.97435	0.96933	0.98732	meiotic chromosome segregation_GO:0045132	c("BubR1", "Incenp", "Klp3A", "Klp67A", "Mcm5", "RanGAP", "sub", "Top2")
GO:0050767	0.0928822	0.986652	0.019114	0.981228	0.318635	0.79	regulation of neurogenesis	96	9	4.04	212	0.09288	0.01911	0.31864	0.98665	0.98123	0.79	regulation of neurogenesis_GO:0050767	c("aos", "aurA", "Cdc37", "daw", "esg", "Hsp83", "mor", "polo", "Sec23")
GO:0048072	0.0218007	0.956377	0.0432631	0.956377	0.322876	0.496044	compound eye pigmentation	19	3	0.8	363	0.0218	0.04326	0.32288	0.95638	0.95638	0.49604	compound eye pigmentation_GO:0048072	c("esg", "Pu", "wg")
GO:0016570	0.370572	0.590015	0.627745	0.393832	0.323108	0.915947	histone modification	153	6	6.43	1764	0.37057	0.62775	0.32311	0.59001	0.39383	0.91595	histone modification_GO:0016570	c("aurA", "aurB", "bur", "csul", "pont", "PR-Set7")
GO:0000302	0.145471	0.999219	0.220131	0.972798	0.324133	0.999657	response to reactive oxygen species	21	2	0.88	931	0.14547	0.22013	0.32413	0.99922	0.9728	0.99966	response to reactive oxygen species_GO:0000302	c("CG31659", "PCNA2")
GO:0043410	0.269009	0.234795	0.420545	0.301762	0.324281	0.51151	positive regulation of MAPK cascade	56	3	2.35	1390	0.26901	0.42055	0.32428	0.23479	0.30176	0.51151	positive regulation of MAPK cascade_GO:0043410	c("Cdc37", "tor", "Wnt2")
GO:0010389	0.263444	0.347114	0.376768	0.308826	0.324513	0.725389	regulation of G2/M transition of mitotic...	31	2	1.3	1318	0.26344	0.37677	0.32451	0.34711	0.30883	0.72539	regulation of G2/M transition of mitotic..._GO:0010389	c("Cdk1", "CycB3")
GO:0000054	0.324971	0.639789	0.402944	0.639789	0.324971	0.596863	ribosomal subunit export from nucleus	12	1	0.5	1360	0.32497	0.40294	0.32497	0.63979	0.63979	0.59686	ribosomal subunit export from nucleus_GO:0000054	pix
GO:0006334	0.324971	0.18955	0.402944	0.601686	0.324971	0.18955	nucleosome assembly	12	1	0.5	1359	0.32497	0.40294	0.32497	0.18955	0.60169	0.18955	nucleosome assembly_GO:0006334	Nap1
GO:0007482	0.324971	0.947386	0.402944	0.960296	0.324971	0.956741	haltere development	12	1	0.5	1362	0.32497	0.40294	0.32497	0.94739	0.9603	0.95674	haltere development_GO:0007482	aos
GO:0022409	0.324971	0.996924	0.402944	0.912304	0.324971	0.998265	positive regulation of cell-cell adhesio...	12	1	0.5	1348	0.32497	0.40294	0.32497	0.99692	0.9123	0.99827	positive regulation of cell-cell adhesio..._GO:0022409	Sec23
GO:0038083	0.324971	0.831237	0.402944	0.469888	0.324971	0.831237	peptidyl-tyrosine autophosphorylation	12	1	0.5	1368	0.32497	0.40294	0.32497	0.83124	0.46989	0.83124	peptidyl-tyrosine autophosphorylation_GO:0038083	tor
GO:0040040	0.324971	0.906273	0.402944	0.759989	0.324971	0.906273	thermosensory behavior	12	1	0.5	1353	0.32497	0.40294	0.32497	0.90627	0.75999	0.90627	thermosensory behavior_GO:0040040	mud
GO:0042417	0.324971	0.717085	0.402944	0.457699	0.324971	0.999115	dopamine metabolic process	12	1	0.5	1350	0.32497	0.40294	0.32497	0.71709	0.4577	0.99912	dopamine metabolic process_GO:0042417	PPO1
GO:0044719	0.324971	0.592819	0.402944	0.592819	0.324971	0.592819	regulation of imaginal disc-derived wing...	12	1	0.5	1356	0.32497	0.40294	0.32497	0.59282	0.59282	0.59282	regulation of imaginal disc-derived wing..._GO:0044719	daw
GO:0048132	0.324971	0.837528	0.402944	0.870055	0.324971	0.837528	female germ-line stem cell asymmetric di...	12	1	0.5	1357	0.32497	0.40294	0.32497	0.83753	0.87006	0.83753	female germ-line stem cell asymmetric di..._GO:0048132	aurB
GO:0060395	0.324971	0.753793	0.402944	0.753793	0.324971	0.737089	SMAD protein signal transduction	12	1	0.5	1355	0.32497	0.40294	0.32497	0.75379	0.75379	0.73709	SMAD protein signal transduction_GO:0060395	daw
GO:0070922	0.324971	0.775319	0.402944	0.621638	0.324971	0.775319	RISC complex assembly	12	1	0.5	1369	0.32497	0.40294	0.32497	0.77532	0.62164	0.77532	RISC complex assembly_GO:0070922	Hsp83
GO:0007291	0.335456	0.229089	0.464879	0.105573	0.335456	0.229089	sperm individualization	37	2	1.56	1455	0.33546	0.46488	0.33546	0.22909	0.10557	0.22909	sperm individualization_GO:0007291	c("CG7414", "Prosalpha6T")
GO:0042254	0.127557	0.577059	0.0143453	0.334231	0.336196	0.154321	ribosome biogenesis	191	15	8.03	177	0.12756	0.01435	0.3362	0.57706	0.33423	0.15432	ribosome biogenesis_GO:0042254	c("CG1785", "CG18178", "CG30349", "CG33217", "CG3527", "CG8611", "CG9107", "CG9799", "mTerf3", "nclb", "nop5", "Ns1", "pix", "Rrp40", "Tsr1")
GO:0016319	0.339961	0.814356	0.50837	0.500928	0.339961	0.814356	mushroom body development	64	3	2.69	1541	0.33996	0.50837	0.33996	0.81436	0.50093	0.81436	mushroom body development_GO:0016319	c("Mcm3", "mud", "Rrp40")
GO:0060070	0.0504869	0.974075	0.135413	0.989371	0.343309	0.890712	canonical Wnt signaling pathway	83	6	3.49	700	0.05049	0.13541	0.34331	0.97408	0.98937	0.89071	canonical Wnt signaling pathway_GO:0060070	c("Gint3", "pav", "pont", "TER94", "wg", "Wnt2")
GO:0042332	0.145471	0.993674	0.220131	0.602798	0.345822	0.909623	gravitaxis	21	2	0.88	923	0.14547	0.22013	0.34582	0.99367	0.6028	0.90962	gravitaxis_GO:0042332	c("esg", "pain")
GO:0031047	0.339961	0.971432	0.50837	0.675173	0.346296	0.973398	gene silencing by RNA	64	3	2.69	1543	0.33996	0.50837	0.3463	0.97143	0.67517	0.9734	gene silencing by RNA_GO:0031047	c("Hsp83", "lin-28", "Tudor-SN")
GO:0007638	0.34674	0.751962	0.428084	0.470323	0.34674	0.806227	mechanosensory behavior	13	1	0.55	1402	0.34674	0.42808	0.34674	0.75196	0.47032	0.80623	mechanosensory behavior_GO:0007638	pain
GO:0008594	0.34674	0.901568	0.428084	0.104983	0.34674	0.912579	photoreceptor cell morphogenesis	13	1	0.55	1398	0.34674	0.42808	0.34674	0.90157	0.10498	0.91258	photoreceptor cell morphogenesis_GO:0008594	sens
GO:0036098	0.34674	0.494654	0.428084	0.18773	0.34674	0.494654	male germ-line stem cell population main...	13	1	0.55	1411	0.34674	0.42808	0.34674	0.49465	0.18773	0.49465	male germ-line stem cell population main..._GO:0036098	nclb
GO:0043687	0.34674	0.606361	0.428084	0.606361	0.34674	0.790415	post-translational protein modification	13	1	0.55	1412	0.34674	0.42808	0.34674	0.60636	0.60636	0.79041	post-translational protein modification_GO:0043687	aurB
GO:0045433	0.34674	0.998797	0.428084	0.977078	0.34674	0.998797	male courtship behavior, veined wing gen...	13	1	0.55	1404	0.34674	0.42808	0.34674	0.9988	0.97708	0.9988	male courtship behavior, veined wing gen..._GO:0045433	ato
GO:0045924	0.34674	0.995573	0.428084	0.988021	0.34674	0.996833	regulation of female receptivity	13	1	0.55	1407	0.34674	0.42808	0.34674	0.99557	0.98802	0.99683	regulation of female receptivity_GO:0045924	pain
GO:0140861	0.34674	0.553471	0.428084	0.60603	0.34674	0.553471	DNA repair-dependent chromatin remodelin...	13	1	0.55	1403	0.34674	0.42808	0.34674	0.55347	0.60603	0.55347	DNA repair-dependent chromatin remodelin..._GO:0140861	pont
GO:0007444	0.902998	0.760464	0.85749	0.37937	0.346804	0.279266	imaginal disc development	449	15	18.87	2160	0.903	0.85749	0.3468	0.76046	0.37937	0.27927	imaginal disc development_GO:0007444	c("aos", "ato", "ci", "daw", "Dr", "E2f2", "esg", "m", "mor", "RhoGAP68F", "Sep1", "SMC3", "tnc", "wg", "wls")
GO:0043065	0.152032	0.672037	0.258532	0.557875	0.357258	0.858923	positive regulation of apoptotic process	42	3	1.77	1030	0.15203	0.25853	0.35726	0.67204	0.55787	0.85892	positive regulation of apoptotic process_GO:0043065	c("aos", "Sep1", "TER94")
GO:0007450	0.359069	0.941273	0.492603	0.448867	0.359069	0.999517	dorsal/ventral pattern formation, imagin...	39	2	1.64	1505	0.35907	0.4926	0.35907	0.94127	0.44887	0.99952	dorsal/ventral pattern formation, imagin..._GO:0007450	c("Dr", "wg")
GO:0009117	0.305174	0.799707	0.102984	0.574039	0.361766	0.777399	nucleotide metabolic process	151	10	6.35	581	0.30517	0.10298	0.36177	0.79971	0.57404	0.7774	nucleotide metabolic process_GO:0009117	c("Ada", "Ak6", "bur", "CG33671", "dUTPase", "r-l", "RnrL", "RnrS", "scu", "Ts")
GO:0042273	0.110454	0.28138	0.217122	0.182507	0.365717	0.739656	ribosomal large subunit biogenesis	57	4	2.4	921	0.11045	0.21712	0.36572	0.28138	0.18251	0.73966	ribosomal large subunit biogenesis_GO:0042273	c("CG1785", "CG18178", "mTerf3", "Ns1")
GO:0006936	0.102277	0.973779	0.158517	0.975221	0.366646	0.988125	muscle contraction	17	2	0.71	794	0.10228	0.15852	0.36665	0.97378	0.97522	0.98813	muscle contraction_GO:0006936	c("fln", "Mhc")
GO:0006637	0.203441	0.337839	0.299102	0.222612	0.367019	0.999965	acyl-CoA metabolic process	26	2	1.09	1164	0.20344	0.2991	0.36702	0.33784	0.22261	0.99996	acyl-CoA metabolic process_GO:0006637	c("CG33671", "scu")
GO:0007620	0.36781	0.986691	0.452169	0.700454	0.36781	0.996179	copulation	14	1	0.59	1441	0.36781	0.45217	0.36781	0.98669	0.70045	0.99618	copulation_GO:0007620	pain
GO:0018107	0.36781	0.106801	0.452169	0.0515062	0.36781	0.0515671	peptidyl-threonine phosphorylation	14	1	0.59	1440	0.36781	0.45217	0.36781	0.1068	0.05151	0.05157	peptidyl-threonine phosphorylation_GO:0018107	sti
GO:0035212	0.36781	0.276056	0.452169	0.173725	0.36781	0.276056	cell competition in a multicellular orga...	14	1	0.59	1444	0.36781	0.45217	0.36781	0.27606	0.17372	0.27606	cell competition in a multicellular orga..._GO:0035212	SCCRO
GO:0035296	0.36781	0.758859	0.452169	0.758859	0.36781	0.968592	regulation of tube diameter	14	1	0.59	1443	0.36781	0.45217	0.36781	0.75886	0.75886	0.96859	regulation of tube diameter_GO:0035296	tnc
GO:0048803	0.36781	0.167904	0.452169	0.167904	0.36781	0.167904	imaginal disc-derived male genitalia mor...	14	1	0.59	1448	0.36781	0.45217	0.36781	0.1679	0.1679	0.1679	imaginal disc-derived male genitalia mor..._GO:0048803	tnc
GO:0050803	0.741241	0.729871	0.896874	0.422072	0.369834	0.559532	regulation of synapse structure or activ...	155	4	6.52	2236	0.74124	0.89687	0.36983	0.72987	0.42207	0.55953	regulation of synapse structure or activ..._GO:0050803	c("daw", "Nup75", "ppk11", "RhoGAP68F")
GO:0048584	0.639488	0.861482	0.513918	0.256651	0.383069	0.987044	positive regulation of response to stimu...	399	17	16.77	1555	0.63949	0.51392	0.38307	0.86148	0.25665	0.98704	positive regulation of response to stimu..._GO:0048584	c("aurA", "bur", "Cdc37", "CG8173", "daw", "Fs", "Gint3", "Hsp83", "lin-28", "mor", "Nse1", "pont", "tor", "Uba3", "Ubc4", "wls", "Wnt2")
GO:0032880	0.196468	0.383367	0.378193	0.130879	0.386325	0.140086	regulation of protein localization	96	5	4.04	1326	0.19647	0.37819	0.38632	0.38337	0.13088	0.14009	regulation of protein localization_GO:0032880	c("aurA", "Cdk1", "CG13920", "Klp61F", "wls")
GO:0009953	0.25546	0.737156	0.461948	0.429101	0.386759	0.983303	dorsal/ventral pattern formation	106	5	4.46	1452	0.25546	0.46195	0.38676	0.73716	0.4291	0.9833	dorsal/ventral pattern formation_GO:0009953	c("aos", "Dr", "spn-A", "Spn27A", "wg")
GO:0033674	0.382372	0.247113	0.519406	0.116635	0.387986	0.908037	positive regulation of kinase activity	41	2	1.72	1581	0.38237	0.51941	0.38799	0.24711	0.11664	0.90804	positive regulation of kinase activity_GO:0033674	c("Incenp", "tor")
GO:0006491	0.388203	0.216783	0.475243	0.442239	0.388203	0.130079	N-glycan processing	15	1	0.63	1485	0.3882	0.47524	0.3882	0.21678	0.44224	0.13008	N-glycan processing_GO:0006491	ninaA
GO:0010002	0.388203	0.231596	0.475243	0.150326	0.388203	0.571544	cardioblast differentiation	15	1	0.63	1470	0.3882	0.47524	0.3882	0.2316	0.15033	0.57154	cardioblast differentiation_GO:0010002	wg
GO:0045464	0.388203	0.583344	0.475243	0.583344	0.388203	0.583344	R8 cell fate specification	15	1	0.63	1477	0.3882	0.47524	0.3882	0.58334	0.58334	0.58334	R8 cell fate specification_GO:0045464	daw
GO:0045572	0.388203	0.119288	0.475243	0.145285	0.388203	0.119288	positive regulation of imaginal disc gro...	15	1	0.63	1467	0.3882	0.47524	0.3882	0.11929	0.14528	0.11929	positive regulation of imaginal disc gro..._GO:0045572	wg
GO:0045611	0.388203	0.623087	0.475243	0.40842	0.388203	0.805332	negative regulation of hemocyte differen...	15	1	0.63	1471	0.3882	0.47524	0.3882	0.62309	0.40842	0.80533	negative regulation of hemocyte differen..._GO:0045611	wg
GO:0051642	0.388203	0.55526	0.475243	0.461235	0.388203	0.76724	centrosome localization	15	1	0.63	1484	0.3882	0.47524	0.3882	0.55526	0.46123	0.76724	centrosome localization_GO:0051642	mars
GO:0045879	0.393889	0.726185	0.532449	0.665345	0.393889	0.726185	negative regulation of smoothened signal...	42	2	1.77	1595	0.39389	0.53245	0.39389	0.72618	0.66534	0.72618	negative regulation of smoothened signal..._GO:0045879	c("TER94", "Uba3")
GO:0090263	0.393889	0.315818	0.532449	0.282374	0.393889	0.315818	positive regulation of canonical Wnt sig...	42	2	1.77	1592	0.39389	0.53245	0.39389	0.31582	0.28237	0.31582	positive regulation of canonical Wnt sig..._GO:0090263	c("Gint3", "pont")
GO:0042127	0.226074	0.943466	0.121789	0.871991	0.394975	0.755566	regulation of cell population proliferat...	176	11	7.4	678	0.22607	0.12179	0.39497	0.94347	0.87199	0.75557	regulation of cell population proliferat..._GO:0042127	c("Cdc37", "ci", "daw", "esg", "Hsp83", "lin-28", "mor", "Ns1", "polo", "pont", "wg")
GO:0045893	0.602857	0.815451	0.682985	0.912141	0.397528	0.819416	positive regulation of DNA-templated tra...	366	14	15.39	1871	0.60286	0.68299	0.39753	0.81545	0.91214	0.81942	positive regulation of DNA-templated tra..._GO:0045893	c("ato", "Cdk7", "ci", "CycK", "E2f2", "esg", "mor", "nclb", "Nup75", "pont", "Rpt1", "Rpt3R", "Rpt5", "sens")
GO:0007422	0.405308	0.900235	0.54525	0.170904	0.405308	0.847239	peripheral nervous system development	43	2	1.81	1621	0.40531	0.54525	0.40531	0.90024	0.1709	0.84724	peripheral nervous system development_GO:0007422	c("pav", "sens")
GO:0000027	0.123407	0.552401	0.188974	0.295594	0.406695	0.378207	ribosomal large subunit assembly	19	2	0.8	828	0.12341	0.18897	0.4067	0.5524	0.29559	0.37821	ribosomal large subunit assembly_GO:0000027	c("CG1785", "mTerf3")
GO:0001700	0.576263	0.158812	0.777489	0.011803	0.406699	0.958299	embryonic development via the syncytial ...	125	4	5.25	2031	0.57626	0.77749	0.4067	0.15881	0.0118	0.9583	embryonic development via the syncytial ..._GO:0001700	c("Cdk1", "CycB", "Inx3", "wg")
GO:0051054	0.145471	0.341974	0.220131	0.293238	0.406784	0.994502	positive regulation of DNA metabolic pro...	21	2	0.88	926	0.14547	0.22013	0.40678	0.34197	0.29324	0.9945	positive regulation of DNA metabolic pro..._GO:0051054	c("aurA", "mor")
GO:0035167	0.370763	0.818557	0.506122	0.620966	0.407628	0.86329	larval lymph gland hemopoiesis	40	2	1.68	1538	0.37076	0.50612	0.40763	0.81856	0.62097	0.86329	larval lymph gland hemopoiesis_GO:0035167	c("Rrp40", "wg")
GO:0000076	0.407941	0.347764	0.497348	0.333804	0.407941	0.452779	DNA replication checkpoint signaling	16	1	0.67	1523	0.40794	0.49735	0.40794	0.34776	0.3338	0.45278	DNA replication checkpoint signaling_GO:0000076	RfC4
GO:0007019	0.407941	0.977361	0.497348	0.931159	0.407941	0.998361	microtubule depolymerization	16	1	0.67	1517	0.40794	0.49735	0.40794	0.97736	0.93116	0.99836	microtubule depolymerization_GO:0007019	Klp67A
GO:0007307	0.407941	0.269233	0.497348	0.269233	0.407941	0.269233	eggshell chorion gene amplification	16	1	0.67	1522	0.40794	0.49735	0.40794	0.26923	0.26923	0.26923	eggshell chorion gene amplification_GO:0007307	mip40
GO:0009411	0.407941	0.328067	0.497348	0.524597	0.407941	0.713978	response to UV	16	1	0.67	1532	0.40794	0.49735	0.40794	0.32807	0.5246	0.71398	response to UV_GO:0009411	Tfb4
GO:0035002	0.407941	0.719768	0.497348	0.743239	0.407941	0.719768	liquid clearance, open tracheal system	16	1	0.67	1531	0.40794	0.49735	0.40794	0.71977	0.74324	0.71977	liquid clearance, open tracheal system_GO:0035002	ppk11
GO:0043486	0.407941	0.316941	0.497348	0.426222	0.407941	0.316941	histone exchange	16	1	0.67	1515	0.40794	0.49735	0.40794	0.31694	0.42622	0.31694	histone exchange_GO:0043486	pont
GO:0043524	0.407941	0.463703	0.497348	0.608622	0.407941	0.608238	negative regulation of neuron apoptotic ...	16	1	0.67	1525	0.40794	0.49735	0.40794	0.4637	0.60862	0.60824	negative regulation of neuron apoptotic ..._GO:0043524	pix
GO:0048100	0.407941	0.688271	0.497348	0.684658	0.407941	0.688271	wing disc anterior/posterior pattern for...	16	1	0.67	1519	0.40794	0.49735	0.40794	0.68827	0.68466	0.68827	wing disc anterior/posterior pattern for..._GO:0048100	ci
GO:0070373	0.407941	0.16377	0.497348	0.300408	0.407941	0.16377	negative regulation of ERK1 and ERK2 cas...	16	1	0.67	1521	0.40794	0.49735	0.40794	0.16377	0.30041	0.16377	negative regulation of ERK1 and ERK2 cas..._GO:0070373	aos
GO:0016567	0.407629	0.890548	0.688241	0.810159	0.409672	0.956371	protein ubiquitination	189	7	7.94	1887	0.40763	0.68824	0.40967	0.89055	0.81016	0.95637	protein ubiquitination_GO:0016567	c("Cand1", "CG34308", "Nse1", "Prp19", "SCCRO", "Ubc4", "Usp14")
GO:0030182	0.846328	0.705806	0.990069	0.284464	0.41579	0.791731	neuron differentiation	648	17	27.24	2436	0.84633	0.99007	0.41579	0.70581	0.28446	0.79173	neuron differentiation_GO:0030182	c("ato", "bur", "cato", "CHORD", "ci", "daw", "klg", "mud", "pav", "Sec23", "sens", "slow", "SMC3", "Smyd4-4", "TER94", "wg", "Wnt2")
GO:0006270	0.475209	0.943549	0.00877241	0.934096	0.421988	0.648843	DNA replication initiation	31	5	1.3	144	0.47521	0.00877	0.42199	0.94355	0.9341	0.64884	DNA replication initiation_GO:0006270	c("Cdk1", "Mcm3", "Mcm5", "Mcm7", "Sld5")
GO:0006414	0.200971	0.424364	0.0393931	0.268034	0.423417	0.348927	translational elongation	31	4	1.3	271	0.20097	0.03939	0.42342	0.42436	0.26803	0.34893	translational elongation_GO:0006414	c("CG14701", "CG4849", "Dph5", "mEFTs")
GO:0031647	0.0854262	0.982258	0.173762	0.954649	0.424375	0.589796	regulation of protein stability	52	4	2.19	818	0.08543	0.17376	0.42437	0.98226	0.95465	0.5898	regulation of protein stability_GO:0031647	c("Cand1", "Cdc37", "Hsp83", "Mhc")
GO:0007099	0.156789	0.948982	0.23587	0.489904	0.425855	0.953684	centriole replication	22	2	0.92	1003	0.15679	0.23587	0.42586	0.94898	0.4899	0.95368	centriole replication_GO:0007099	c("CCT6", "CG12179")
GO:0007160	0.427045	0.489888	0.518525	0.319009	0.427045	0.839633	cell-matrix adhesion	17	1	0.71	1567	0.42705	0.51853	0.42705	0.48989	0.31901	0.83963	cell-matrix adhesion_GO:0007160	m
GO:0014019	0.427045	0.37318	0.518525	0.333106	0.427045	0.37318	neuroblast development	17	1	0.71	1556	0.42705	0.51853	0.42705	0.37318	0.33311	0.37318	neuroblast development_GO:0014019	wg
GO:0019935	0.427045	0.971785	0.518525	0.975976	0.427045	0.467572	cyclic-nucleotide-mediated signaling	17	1	0.71	1561	0.42705	0.51853	0.42705	0.97178	0.97598	0.46757	cyclic-nucleotide-mediated signaling_GO:0019935	CG42260
GO:0032507	0.427045	0.307694	0.518525	0.143469	0.427045	0.0996631	maintenance of protein location in cell	17	1	0.71	1568	0.42705	0.51853	0.42705	0.30769	0.14347	0.09966	maintenance of protein location in cell_GO:0032507	pav
GO:0035019	0.427045	0.0047622	0.518525	0.000164207	0.427045	0.0047622	somatic stem cell population maintenance	17	1	0.71	1571	0.42705	0.51853	0.42705	0.00476	0.00016	0.00476	somatic stem cell population maintenance_GO:0035019	esg
GO:0006366	0.842324	0.568924	0.952064	0.335538	0.429463	0.834185	transcription by RNA polymerase II	624	19	26.23	2322	0.84232	0.95206	0.42946	0.56892	0.33554	0.83419	transcription by RNA polymerase II_GO:0006366	c("ato", "cato", "Cdk7", "ci", "CycK", "Dr", "E2f2", "esg", "mip40", "mor", "Pbp45", "pont", "PR-Set7", "RpII33", "Rpt1", "Rpt3R", "Rpt5", "sens", "Tfb4")
GO:0000226	0.954901	0.432707	0.00406296	0.322307	0.432362	0.629388	microtubule cytoskeleton organization	267	21	11.22	104	0.9549	0.00406	0.43236	0.43271	0.32231	0.62939	microtubule cytoskeleton organization_GO:0000226	c("aurA", "aurB", "betaTub56D", "CCT6", "CG12179", "CHORD", "feo", "Hsp83", "Incenp", "Klp3A", "Klp61F", "Klp67A", "mars", "mud", "pav", "Poc1", "polo", "pont", "RacGAP84C", "sub", "TER94")
GO:0000132	0.445536	0.942549	0.538813	0.942549	0.445536	0.942549	establishment of mitotic spindle orienta...	18	1	0.76	1599	0.44554	0.53881	0.44554	0.94255	0.94255	0.94255	establishment of mitotic spindle orienta..._GO:0000132	mud
GO:0003383	0.445536	0.532071	0.538813	0.532071	0.445536	0.527613	apical constriction	18	1	0.76	1601	0.44554	0.53881	0.44554	0.53207	0.53207	0.52761	apical constriction_GO:0003383	m
GO:0006458	0.445536	0.812737	0.538813	0.816355	0.445536	0.999997	de novo' protein folding	18	1	0.76	1608	0.44554	0.53881	0.44554	0.81274	0.81636	1	de novo' protein folding_GO:0006458	ninaA
GO:0030011	0.445536	0.184263	0.538813	0.184263	0.445536	0.893674	maintenance of cell polarity	18	1	0.76	1600	0.44554	0.53881	0.44554	0.18426	0.18426	0.89367	maintenance of cell polarity_GO:0030011	Sec23
GO:0035050	0.445536	0.184098	0.538813	0.118883	0.445536	0.0934847	embryonic heart tube development	18	1	0.76	1611	0.44554	0.53881	0.44554	0.1841	0.11888	0.09348	embryonic heart tube development_GO:0035050	polo
GO:0035096	0.445536	0.201812	0.538813	0.0333234	0.445536	0.201812	larval midgut cell programmed cell death	18	1	0.76	1610	0.44554	0.53881	0.44554	0.20181	0.03332	0.20181	larval midgut cell programmed cell death_GO:0035096	TER94
GO:0070374	0.445536	0.625274	0.538813	0.625274	0.445536	0.625274	positive regulation of ERK1 and ERK2 cas...	18	1	0.76	1605	0.44554	0.53881	0.44554	0.62527	0.62527	0.62527	positive regulation of ERK1 and ERK2 cas..._GO:0070374	Cdc37
GO:0007416	0.838111	0.679477	0.940332	0.269967	0.448431	0.967086	synapse assembly	141	3	5.93	2302	0.83811	0.94033	0.44843	0.67948	0.26997	0.96709	synapse assembly_GO:0007416	c("Gs2", "RhoGAP68F", "wg")
GO:0007474	0.4499	0.773714	0.593977	0.447814	0.4499	0.731046	imaginal disc-derived wing vein specific...	47	2	1.98	1690	0.4499	0.59398	0.4499	0.77371	0.44781	0.73105	imaginal disc-derived wing vein specific..._GO:0007474	c("aos", "mor")
GO:0007525	0.204055	0.994526	0.0480165	0.995147	0.458062	0.370171	somatic muscle development	63	6	2.65	371	0.20406	0.04802	0.45806	0.99453	0.99515	0.37017	somatic muscle development_GO:0007525	c("coro", "fln", "Mhc", "pav", "polo", "tw")
GO:0050768	0.115237	0.971166	0.202319	0.920944	0.461317	0.797867	negative regulation of neurogenesis	37	3	1.56	899	0.11524	0.20232	0.46132	0.97117	0.92094	0.79787	negative regulation of neurogenesis_GO:0050768	c("aos", "mor", "polo")
GO:0045824	0.156789	0.35483	0.23587	0.178322	0.46209	0.168353	negative regulation of innate immune res...	22	2	0.92	1008	0.15679	0.23587	0.46209	0.35483	0.17832	0.16835	negative regulation of innate immune res..._GO:0045824	c("Prosalpha6T", "Spn27A")
GO:0030514	0.463432	0.464208	0.558248	0.367894	0.463432	0.42267	negative regulation of BMP signaling pat...	19	1	0.8	1641	0.46343	0.55825	0.46343	0.46421	0.36789	0.42267	negative regulation of BMP signaling pat..._GO:0030514	Fs
GO:0032786	0.463432	0.362383	0.558248	0.335526	0.463432	0.852151	positive regulation of DNA-templated tra...	19	1	0.8	1644	0.46343	0.55825	0.46343	0.36238	0.33553	0.85215	positive regulation of DNA-templated tra..._GO:0032786	CycK
GO:0010629	0.0569187	0.99245	0.258084	0.996463	0.470527	0.935562	negative regulation of gene expression	273	14	11.48	1029	0.05692	0.25808	0.47053	0.99245	0.99646	0.93556	negative regulation of gene expression_GO:0010629	c("BubR1", "bur", "CG2091", "Dr", "Hsp83", "lin-28", "Nup93-1", "pix", "PR-Set7", "Rrp40", "Smyd4-4", "Spn27A", "Top2", "Tudor-SN")
GO:0008356	0.0192435	0.996512	0.0656707	0.919836	0.474767	0.721366	asymmetric cell division	85	7	3.57	423	0.01924	0.06567	0.47477	0.99651	0.91984	0.72137	asymmetric cell division_GO:0008356	c("aurB", "Cdk1", "CG12179", "CycA", "esg", "Incenp", "mud")
GO:0006406	0.0545883	0.896105	0.102444	0.962149	0.478063	0.730695	mRNA export from nucleus	27	3	1.13	579	0.05459	0.10244	0.47806	0.8961	0.96215	0.73069	mRNA export from nucleus_GO:0006406	c("Dbp80", "Nup75", "Nup93-1")
GO:0001745	0.28108	0.472055	0.605774	0.07243	0.478306	0.472462	compound eye morphogenesis	249	10	10.47	1732	0.28108	0.60577	0.47831	0.47206	0.07243	0.47246	compound eye morphogenesis_GO:0001745	c("aos", "ato", "ci", "daw", "klg", "RacGAP84C", "sens", "Smyd4-4", "wg", "wls")
GO:0045454	0.480752	0.016887	0.576867	0.016887	0.480752	0.016887	cell redox homeostasis	20	1	0.84	1672	0.48075	0.57687	0.48075	0.01689	0.01689	0.01689	cell redox homeostasis_GO:0045454	Grx1
GO:0006397	0.511741	0.928858	0.798066	0.903615	0.480896	0.756784	mRNA processing	240	8	10.09	2065	0.51174	0.79807	0.4809	0.92886	0.90362	0.75678	mRNA processing_GO:0006397	c("CG17266", "CG2091", "CG4849", "CG7102", "CG9018", "Prp19", "SmD2", "Tango4")
GO:0007346	0.333503	0.991006	0.0104803	0.517193	0.485915	0.411582	regulation of mitotic cell cycle	134	12	5.63	166	0.3335	0.01048	0.48591	0.99101	0.51719	0.41158	regulation of mitotic cell cycle_GO:0007346	c("aurB", "BubR1", "Cdk1", "CG8173", "ci", "CycA", "CycB3", "E2f2", "Klp3A", "mars", "mor", "Top2")
GO:0001708	0.188024	0.100761	0.339459	0.0536064	0.495317	0.096269	cell fate specification	70	4	2.94	1238	0.18802	0.33946	0.49532	0.10076	0.05361	0.09627	cell fate specification_GO:0001708	c("daw", "Dr", "esg", "wg")
GO:0007455	0.275508	0.304459	0.39191	0.242326	0.496523	0.588963	eye-antennal disc morphogenesis	32	2	1.35	1337	0.27551	0.39191	0.49652	0.30446	0.24233	0.58896	eye-antennal disc morphogenesis_GO:0007455	c("aos", "ato")
GO:0000723	0.497517	0.737492	0.594704	0.69111	0.497517	0.767794	telomere maintenance	21	1	0.88	1704	0.49752	0.5947	0.49752	0.73749	0.69111	0.76779	telomere maintenance_GO:0000723	Nap1
GO:0001737	0.497517	0.207423	0.594704	0.227123	0.497517	0.412344	establishment of imaginal disc-derived w...	21	1	0.88	1715	0.49752	0.5947	0.49752	0.20742	0.22712	0.41234	establishment of imaginal disc-derived w..._GO:0001737	SMC3
GO:0007317	0.497517	0.43455	0.594704	0.0155164	0.497517	0.662409	regulation of pole plasm oskar mRNA loca...	21	1	0.88	1705	0.49752	0.5947	0.49752	0.43455	0.01552	0.66241	regulation of pole plasm oskar mRNA loca..._GO:0007317	TER94
GO:0007400	0.497517	0.22611	0.594704	0.166196	0.497517	0.22611	neuroblast fate determination	21	1	0.88	1708	0.49752	0.5947	0.49752	0.22611	0.1662	0.22611	neuroblast fate determination_GO:0007400	Dr
GO:0008016	0.497517	0.991898	0.594704	0.923038	0.497517	0.99653	regulation of heart contraction	21	1	0.88	1696	0.49752	0.5947	0.49752	0.9919	0.92304	0.99653	regulation of heart contraction_GO:0008016	pain
GO:0016476	0.497517	0.343886	0.594704	0.266572	0.497517	0.428889	regulation of embryonic cell shape	21	1	0.88	1697	0.49752	0.5947	0.49752	0.34389	0.26657	0.42889	regulation of embryonic cell shape_GO:0016476	m
GO:0046329	0.497517	0.698385	0.594704	0.515255	0.497517	0.515719	negative regulation of JNK cascade	21	1	0.88	1699	0.49752	0.5947	0.49752	0.69839	0.51525	0.51572	negative regulation of JNK cascade_GO:0046329	pont
GO:0071711	0.497517	0.695286	0.594704	0.539447	0.497517	0.779885	basement membrane organization	21	1	0.88	1703	0.49752	0.5947	0.49752	0.69529	0.53945	0.77989	basement membrane organization_GO:0071711	Sec23
GO:0007423	0.652255	0.477444	0.916501	0.0875315	0.499534	0.953589	sensory organ development	370	11	15.55	2267	0.65225	0.9165	0.49953	0.47744	0.08753	0.95359	sensory organ development_GO:0007423	c("aos", "ato", "cato", "ci", "daw", "klg", "RacGAP84C", "sens", "Smyd4-4", "wg", "wls")
GO:0007616	0.502889	0.738077	0.649269	0.387816	0.502889	0.738077	long-term memory	52	2	2.19	1819	0.50289	0.64927	0.50289	0.73808	0.38782	0.73808	long-term memory_GO:0007616	c("klg", "wg")
GO:0009653	0.240643	0.903734	0.828679	0.188102	0.503335	0.0743199	anatomical structure morphogenesis	1152	43	48.43	2117	0.24064	0.82868	0.50333	0.90373	0.1881	0.07432	anatomical structure morphogenesis_GO:0009653	c("aos", "ato", "aurA", "bur", "CCT3", "Cdk1", "CG5721", "CG7414", "ci", "daw", "Dr", "esg", "fln", "foi", "Inx3", "klg", "lin-28", "m", "Mhc", "mip40", "miple2", "mor", "mud", "nclb", "pav", "Prosalpha6T", "RacGAP84C", "RhoGAP68F", "Sec23", "sens", "Sep1", "SMC3", "Smyd4-4", "spn-A", "sti", "TER94", "tnc", "tor", "tw", "TwdlG", "wg", "wls", "Wnt2")
GO:0040014	0.275508	0.957672	0.39191	0.883301	0.512685	0.948012	regulation of multicellular organism gro...	32	2	1.35	1335	0.27551	0.39191	0.51268	0.95767	0.8833	0.94801	regulation of multicellular organism gro..._GO:0040014	c("Ns1", "tor")
GO:0007430	0.513742	0.292466	0.611792	0.471496	0.513742	0.292466	terminal branching, open tracheal system	22	1	0.92	1742	0.51374	0.61179	0.51374	0.29247	0.4715	0.29247	terminal branching, open tracheal system_GO:0007430	CCT3
GO:0007614	0.513742	0.2693	0.611792	0.0897281	0.513742	0.2693	short-term memory	22	1	0.92	1738	0.51374	0.61179	0.51374	0.2693	0.08973	0.2693	short-term memory_GO:0007614	Nsun2
GO:0016318	0.513742	0.695966	0.611792	0.557643	0.513742	0.695966	ommatidial rotation	22	1	0.92	1735	0.51374	0.61179	0.51374	0.69597	0.55764	0.69597	ommatidial rotation_GO:0016318	aos
GO:0045165	0.00614588	0.682106	0.0576309	0.0526405	0.516688	0.604279	cell fate commitment	248	16	10.42	404	0.00615	0.05763	0.51669	0.68211	0.05264	0.60428	cell fate commitment_GO:0045165	c("ato", "aurA", "Cdk1", "CycA", "daw", "Dr", "esg", "klg", "mud", "pav", "polo", "sens", "spn-A", "tor", "wg", "Wnt2")
GO:0009408	0.0557607	0.984371	0.119133	0.983297	0.525814	0.986711	response to heat	45	4	1.89	605	0.05576	0.11913	0.52581	0.98437	0.9833	0.98671	response to heat_GO:0009408	c("Hsc70Cb", "Hsp83", "pain", "RpII33")
GO:0008293	0.529445	0.153558	0.628161	0.13881	0.529445	0.121025	torso signaling pathway	23	1	0.97	1778	0.52945	0.62816	0.52945	0.15356	0.13881	0.12102	torso signaling pathway_GO:0008293	tor
GO:0036335	0.529445	0.6171	0.628161	0.6171	0.529445	0.6171	intestinal stem cell homeostasis	23	1	0.97	1772	0.52945	0.62816	0.52945	0.6171	0.6171	0.6171	intestinal stem cell homeostasis_GO:0036335	esg
GO:0046822	0.529445	0.74904	0.628161	0.503386	0.529445	0.918411	regulation of nucleocytoplasmic transpor...	23	1	0.97	1781	0.52945	0.62816	0.52945	0.74904	0.50339	0.91841	regulation of nucleocytoplasmic transpor..._GO:0046822	RanGAP
GO:0046854	0.529445	0.89156	0.628161	0.89156	0.529445	0.768144	phosphatidylinositol phosphate biosynthe...	23	1	0.97	1780	0.52945	0.62816	0.52945	0.89156	0.89156	0.76814	phosphatidylinositol phosphate biosynthe..._GO:0046854	CG7789
GO:2000331	0.529445	0.863817	0.628161	0.765142	0.529445	0.863817	regulation of terminal button organizati...	23	1	0.97	1770	0.52945	0.62816	0.52945	0.86382	0.76514	0.86382	regulation of terminal button organizati..._GO:2000331	Nup75
GO:0008104	0.466716	0.0503307	0.889445	0.00141685	0.53189	0.677494	protein localization	599	20	25.18	2220	0.46672	0.88944	0.53189	0.05033	0.00142	0.67749	protein localization_GO:0008104	c("aurA", "Cdk1", "CG13920", "CG30183", "Cse1", "csul", "Incenp", "Klp61F", "Nup58", "Nup62", "Nup75", "Nup93-1", "pav", "polo", "RanGAP", "Sec23", "Surf4", "Tango4", "Tim8", "wls")
GO:0007015	0.697515	0.637545	0.868835	0.562668	0.535319	0.551197	actin filament organization	146	4	6.14	2187	0.69751	0.86883	0.53532	0.63755	0.56267	0.5512	actin filament organization_GO:0007015	c("coro", "m", "Mhc", "RhoGAP68F")
GO:0007294	0.544644	0.524608	0.643842	0.266651	0.544644	0.524608	germarium-derived oocyte fate determinat...	24	1	1.01	1812	0.54464	0.64384	0.54464	0.52461	0.26665	0.52461	germarium-derived oocyte fate determinat..._GO:0007294	spn-A
GO:0060079	0.544644	0.622959	0.643842	0.131359	0.544644	0.383115	excitatory postsynaptic potential	24	1	1.01	1802	0.54464	0.64384	0.54464	0.62296	0.13136	0.38311	excitatory postsynaptic potential_GO:0060079	Grd
GO:0097352	0.544644	0.739836	0.643842	0.829772	0.544644	0.889682	autophagosome maturation	24	1	1.01	1808	0.54464	0.64384	0.54464	0.73984	0.82977	0.88968	autophagosome maturation_GO:0097352	TER94
GO:0072659	0.183771	0.54956	0.304839	0.660651	0.557222	0.696349	protein localization to plasma membrane	46	3	1.93	1173	0.18377	0.30484	0.55722	0.54956	0.66065	0.69635	protein localization to plasma membrane_GO:0072659	c("Klp61F", "Sec23", "wls")
GO:0000470	0.559353	0.26039	0.658864	0.181692	0.559353	0.829387	maturation of LSU-rRNA	25	1	1.05	1837	0.55935	0.65886	0.55935	0.26039	0.18169	0.82939	maturation of LSU-rRNA_GO:0000470	CG18178
GO:0010507	0.559353	0.644493	0.658864	0.579597	0.559353	0.867653	negative regulation of autophagy	25	1	1.05	1839	0.55935	0.65886	0.55935	0.64449	0.5796	0.86765	negative regulation of autophagy_GO:0010507	daw
GO:0007419	0.561982	0.806875	0.707549	0.663066	0.561982	0.806875	ventral cord development	58	2	2.44	1917	0.56198	0.70755	0.56198	0.80687	0.66307	0.80687	ventral cord development_GO:0007419	c("Dr", "sti")
GO:0019953	0.361872	0.937712	0.172096	0.0410679	0.565796	0.267654	sexual reproduction	685	34	28.79	809	0.36187	0.1721	0.5658	0.93771	0.04107	0.26765	sexual reproduction_GO:0019953	c("aurA", "aurB", "BubR1", "Cdk1", "CG12179", "CG31659", "CG7414", "csul", "CycB", "E2f2", "foi", "Hsp83", "Incenp", "Klp3A", "Klp67A", "lin-28", "Mhc", "mip40", "mud", "Nap1", "nclb", "Nup62", "Nup93-1", "polo", "Prosalpha6T", "RacGAP84C", "spn-A", "sti", "sub", "TER94", "Top2", "tor", "Tudor-SN", "wg")
GO:0006997	0.0251871	0.471493	0.0660868	0.101627	0.568441	0.123163	nucleus organization	52	5	2.19	424	0.02519	0.06609	0.56844	0.47149	0.10163	0.12316	nucleus organization_GO:0006997	c("LBR", "Nap1", "Nup93-1", "polo", "Prosalpha6T")
GO:0007029	0.287563	0.848128	0.406885	0.704824	0.572338	0.598689	endoplasmic reticulum organization	33	2	1.39	1378	0.28756	0.40688	0.57234	0.84813	0.70482	0.59869	endoplasmic reticulum organization_GO:0007029	c("Sec23", "TER94")
GO:0042742	0.421001	0.832395	0.657354	0.396171	0.572636	0.744421	defense response to bacterium	132	5	5.55	1831	0.421	0.65735	0.57264	0.8324	0.39617	0.74442	defense response to bacterium_GO:0042742	c("CG3527", "PPO1", "Prosalpha6T", "Uba3", "Ubc4")
GO:0031532	0.57359	0.123863	0.673255	0.12694	0.57359	0.212534	actin cytoskeleton reorganization	26	1	1.09	1861	0.57359	0.67325	0.57359	0.12386	0.12694	0.21253	actin cytoskeleton reorganization_GO:0031532	CG32982
GO:0046330	0.57359	0.291549	0.673255	0.245268	0.57359	0.291549	positive regulation of JNK cascade	26	1	1.09	1857	0.57359	0.67325	0.57359	0.29155	0.24527	0.29155	positive regulation of JNK cascade_GO:0046330	Wnt2
GO:0009611	0.57319	0.335034	0.749932	0.131659	0.573799	0.742885	response to wounding	92	3	3.87	1991	0.57319	0.74993	0.5738	0.33503	0.13166	0.74289	response to wounding_GO:0009611	c("CG12913", "PPO1", "Spn27A")
GO:0051124	0.892832	0.612078	0.959331	0.251188	0.576688	0.146993	synaptic assembly at neuromuscular junct...	116	2	4.88	2346	0.89283	0.95933	0.57669	0.61208	0.25119	0.14699	synaptic assembly at neuromuscular junct..._GO:0051124	c("RhoGAP68F", "wg")
GO:0008049	0.382372	0.995411	0.519406	0.981892	0.586476	0.958675	male courtship behavior	41	2	1.72	1575	0.38237	0.51941	0.58648	0.99541	0.98189	0.95867	male courtship behavior_GO:0008049	c("ato", "pain")
GO:0021782	0.587368	0.656971	0.68704	0.438938	0.587368	0.232393	glial cell development	27	1	1.13	1882	0.58737	0.68704	0.58737	0.65697	0.43894	0.23239	glial cell development_GO:0021782	Dr
GO:0046716	0.587368	0.687971	0.68704	0.4094	0.587368	0.687971	muscle cell cellular homeostasis	27	1	1.13	1886	0.58737	0.68704	0.58737	0.68797	0.4094	0.68797	muscle cell cellular homeostasis_GO:0046716	TER94
GO:0045727	0.108334	0.917586	0.191439	0.882403	0.597856	0.639425	positive regulation of translation	36	3	1.51	843	0.10833	0.19144	0.59786	0.91759	0.8824	0.63942	positive regulation of translation_GO:0045727	c("CG11679", "Dph5", "mTerf3")
GO:0010212	0.600703	0.0776708	0.700246	0.10277	0.600703	0.547484	response to ionizing radiation	28	1	1.18	1906	0.6007	0.70025	0.6007	0.07767	0.10277	0.54748	response to ionizing radiation_GO:0010212	spn-A
GO:0017157	0.600703	0.93938	0.700246	0.754376	0.600703	0.997938	regulation of exocytosis	28	1	1.18	1901	0.6007	0.70025	0.6007	0.93938	0.75438	0.99794	regulation of exocytosis_GO:0017157	2023-09-01
GO:0090630	0.600703	0.0122439	0.700246	0.0134023	0.600703	0.0122439	activation of GTPase activity	28	1	1.18	1908	0.6007	0.70025	0.6007	0.01224	0.0134	0.01224	activation of GTPase activity_GO:0090630	RanGAP
GO:0098869	0.600703	0.199267	0.700246	0.0242441	0.600703	0.18223	cellular oxidant detoxification	28	1	1.18	1899	0.6007	0.70025	0.6007	0.19927	0.02424	0.18223	cellular oxidant detoxification_GO:0098869	Grx1
GO:1902476	0.600703	0.01736	0.700246	0.0368339	0.600703	0.01736	chloride transmembrane transport	28	1	1.18	1902	0.6007	0.70025	0.6007	0.01736	0.03683	0.01736	chloride transmembrane transport_GO:1902476	Grd
GO:0000724	0.384035	0.534412	0.00632717	0.478556	0.604965	0.228858	double-strand break repair via homologou...	53	7	2.23	123	0.38404	0.00633	0.60496	0.53441	0.47856	0.22886	double-strand break repair via homologou..._GO:0000724	c("CG5790", "Mcm3", "Mcm5", "Mcm7", "Nse1", "Sld5", "spn-A")
GO:0007349	0.110263	0.961522	0.237731	0.251784	0.609669	0.955516	cellularization	79	5	3.32	1009	0.11026	0.23773	0.60967	0.96152	0.25178	0.95552	cellularization_GO:0007349	c("aurA", "CG7414", "Prosalpha6T", "Sep1", "TER94")
GO:0008360	0.482084	0.0167751	0.627899	0.0430602	0.613081	0.031043	regulation of cell shape	50	2	2.1	1767	0.48208	0.6279	0.61308	0.01678	0.04306	0.03104	regulation of cell shape_GO:0008360	c("m", "Sec23")
GO:0010821	0.613609	0.846733	0.712896	0.807631	0.613609	0.868929	regulation of mitochondrion organization	29	1	1.22	1925	0.61361	0.7129	0.61361	0.84673	0.80763	0.86893	regulation of mitochondrion organization_GO:0010821	rho-7
GO:0033157	0.613609	0.593258	0.712896	0.416039	0.613609	0.99034	regulation of intracellular protein tran...	29	1	1.22	1927	0.61361	0.7129	0.61361	0.59326	0.41604	0.99034	regulation of intracellular protein tran..._GO:0033157	wls
GO:0006633	0.136887	0.948169	0.235742	0.920596	0.623347	0.417803	fatty acid biosynthetic process	40	3	1.68	1000	0.13689	0.23574	0.62335	0.94817	0.9206	0.4178	fatty acid biosynthetic process_GO:0006633	c("CG17821", "FASN3", "Sc2")
GO:0032504	0.196069	0.957902	0.123046	0.0727215	0.623774	0.156995	multicellular organism reproduction	748	38	31.44	679	0.19607	0.12305	0.62377	0.9579	0.07272	0.15699	multicellular organism reproduction_GO:0032504	c("ato", "aurA", "aurB", "BubR1", "Cdk1", "CG12179", "CG31659", "CG7414", "clt", "csul", "CycB", "E2f2", "foi", "Hsp83", "Incenp", "Klp3A", "Klp61F", "Klp67A", "lin-28", "Mhc", "mip40", "mud", "Nap1", "nclb", "Nup62", "Nup93-1", "pain", "polo", "Prosalpha6T", "RacGAP84C", "spn-A", "sti", "sub", "TER94", "Top2", "tor", "Tudor-SN", "wg")
GO:0007465	0.6261	0.754989	0.725014	0.71251	0.6261	0.983601	R7 cell fate commitment	30	1	1.26	1950	0.6261	0.72501	0.6261	0.75499	0.71251	0.9836	R7 cell fate commitment_GO:0007465	klg
GO:0030148	0.6261	0.189052	0.725014	0.111508	0.6261	0.787867	sphingolipid biosynthetic process	30	1	1.26	1952	0.6261	0.72501	0.6261	0.18905	0.11151	0.78787	sphingolipid biosynthetic process_GO:0030148	CG17821
GO:0006357	0.899304	0.482305	0.967865	0.34764	0.62616	0.238056	regulation of transcription by RNA polym...	590	17	24.8	2374	0.8993	0.96787	0.62616	0.4823	0.34764	0.23806	regulation of transcription by RNA polym..._GO:0006357	c("ato", "cato", "Cdk7", "ci", "CycK", "Dr", "E2f2", "esg", "mip40", "mor", "pont", "PR-Set7", "Rpt1", "Rpt3R", "Rpt5", "sens", "Tfb4")
GO:0006508	0.931902	0.610416	0.0358946	0.443175	0.626552	0.0395362	proteolysis	468	28	19.67	259	0.9319	0.03589	0.62655	0.61042	0.44318	0.03954	proteolysis_GO:0006508	c("bur", "CG10663", "CG34308", "DppIII", "fat-spondin", "grsm", "Prosalpha3T", "Prosalpha6T", "Prosbeta5R1", "Prosbeta6", "Rad23", "rho-7", "RnrL", "RnrS", "Rpn10", "Rpn12", "Rpn5", "Rpn8", "Rpn9", "Rpt1", "Rpt2", "Rpt3R", "Rpt5", "Spn27A", "TER94", "tw", "Ubc4", "Usp14")
GO:0043066	0.495049	0.502418	0.676669	0.427451	0.631551	0.317267	negative regulation of apoptotic process	82	3	3.45	1866	0.49505	0.67667	0.63155	0.50242	0.42745	0.31727	negative regulation of apoptotic process_GO:0043066	c("E2f2", "pix", "sens")
GO:0007417	0.290899	0.932423	0.598945	0.392782	0.636076	0.846362	central nervous system development	223	9	9.37	1721	0.2909	0.59894	0.63608	0.93242	0.39278	0.84636	central nervous system development_GO:0007417	c("ato", "Dr", "esg", "foi", "Mcm3", "mud", "Rrp40", "sti", "wg")
GO:0006355	0.850711	0.459341	0.969515	0.720153	0.636731	0.723819	regulation of DNA-templated transcriptio...	733	22	30.81	2378	0.85071	0.96952	0.63673	0.45934	0.72015	0.72382	regulation of DNA-templated transcriptio..._GO:0006355	c("ato", "cato", "Cdk7", "ci", "csul", "CycK", "Dr", "E2f2", "esg", "mip40", "mor", "mTerf3", "Nap1", "nclb", "Nup75", "pont", "PR-Set7", "Rpt1", "Rpt3R", "Rpt5", "sens", "Tfb4")
GO:0030317	0.638188	0.0134846	0.736622	0.0451311	0.638188	0.0227991	flagellated sperm motility	31	1	1.3	1964	0.63819	0.73662	0.63819	0.01348	0.04513	0.0228	flagellated sperm motility_GO:0030317	Dhc62B
GO:0000122	0.639658	0.238804	0.845265	0.106471	0.639658	0.238804	negative regulation of transcription by ...	169	5	7.1	2148	0.63966	0.84527	0.63966	0.2388	0.10647	0.2388	negative regulation of transcription by ..._GO:0000122	c("ci", "E2f2", "esg", "mip40", "sens")
GO:0040011	0.662793	0.423859	0.921244	0.0195695	0.639958	0.000880231	locomotion	373	11	15.68	2270	0.66279	0.92124	0.63996	0.42386	0.01957	0.00088	locomotion_GO:0040011	c("bur", "CG33098", "daw", "esg", "klg", "Mhc", "mud", "pain", "Pu", "sens", "tor")
GO:0007165	0.659569	0.564843	0.571156	0.250678	0.64046	0.581261	signal transduction	1207	50	50.74	1668	0.65957	0.57116	0.64046	0.56484	0.25068	0.58126	signal transduction_GO:0007165	c("aos", "aurB", "BubR1", "bur", "Cdc37", "Cdk1", "CG32447", "CG42260", "CG5790", "CG8173", "ci", "daw", "Fs", "Gint3", "Gpa2", "Grd", "Hsp83", "Inx3", "lin-28", "miple2", "ninaA", "pav", "pont", "PR-Set7", "Prosbeta6", "RacGAP84C", "RanGAP", "Ras64B", "RfC4", "RhoGAP68F", "Rpn10", "Rpn12", "Rpn5", "Rpn8", "Rpn9", "Rpt1", "Rpt2", "Rpt5", "sens", "Spn27A", "sti", "TER94", "Top2", "tor", "Uba3", "Ubc4", "Usp14", "wg", "wls", "Wnt2")
GO:0016310	0.103057	0.881303	0.144934	0.647734	0.644388	0.611387	phosphorylation	348	19	14.63	719	0.10306	0.14493	0.64439	0.8813	0.64773	0.61139	phosphorylation_GO:0016310	c("Ak6", "aos", "aurA", "aurB", "BubR1", "Cdk1", "Cdk7", "CG33671", "CG5790", "CG8173", "CycA", "CycB", "CycB3", "daw", "Incenp", "polo", "sti", "Tfb4", "tor")
GO:0016579	0.359069	0.398505	0.492603	0.318204	0.648622	0.629658	protein deubiquitination	39	2	1.64	1507	0.35907	0.4926	0.64862	0.39851	0.3182	0.62966	protein deubiquitination_GO:0016579	c("bur", "Usp14")
GO:0031124	0.649888	0.979261	0.747742	0.981265	0.649888	0.998133	mRNA 3'-end processing	32	1	1.35	1983	0.64989	0.74774	0.64989	0.97926	0.98127	0.99813	mRNA 3'-end processing_GO:0031124	CG9018
GO:0032436	0.649888	0.416767	0.747742	0.459534	0.649888	0.345942	positive regulation of proteasomal ubiqu...	32	1	1.35	1981	0.64989	0.74774	0.64989	0.41677	0.45953	0.34594	positive regulation of proteasomal ubiqu..._GO:0032436	TER94
GO:0006629	0.948087	0.597959	0.873969	0.258883	0.650222	0.855066	lipid metabolic process	348	11	14.63	2195	0.94809	0.87397	0.65022	0.59796	0.25888	0.85507	lipid metabolic process_GO:0006629	c("CG17821", "CG31659", "CG33671", "CG7789", "FASN3", "LBR", "nvd", "Sc2", "scu", "spok", "tw")
GO:0002168	0.105209	0.275253	0.208216	0.249076	0.657504	0.409127	instar larval development	56	4	2.35	910	0.10521	0.20822	0.6575	0.27525	0.24908	0.40913	instar larval development_GO:0002168	c("nvd", "Pu", "Sec23", "wg")
GO:0015031	0.656809	0.262289	0.92522	0.0537128	0.658872	0.387936	protein transport	404	12	16.98	2279	0.65681	0.92522	0.65887	0.26229	0.05371	0.38794	protein transport_GO:0015031	c("Cse1", "Klp61F", "Nup58", "Nup62", "Nup75", "Nup93-1", "RanGAP", "Sec23", "Surf4", "Tango4", "Tim8", "wls")
GO:0008039	0.66121	0.388415	0.758394	0.499978	0.66121	0.747329	synaptic target recognition	33	1	1.39	1994	0.66121	0.75839	0.66121	0.38842	0.49998	0.74733	synaptic target recognition_GO:0008039	slow
GO:0045887	0.66121	0.889409	0.758394	0.561652	0.66121	0.889409	positive regulation of synaptic assembly...	33	1	1.39	2004	0.66121	0.75839	0.66121	0.88941	0.56165	0.88941	positive regulation of synaptic assembly..._GO:0045887	RhoGAP68F
GO:0046579	0.66121	0.477346	0.758394	0.484796	0.66121	0.746215	positive regulation of Ras protein signa...	33	1	1.39	2005	0.66121	0.75839	0.66121	0.47735	0.4848	0.74622	positive regulation of Ras protein signa..._GO:0046579	tor
GO:0007369	0.624381	0.173155	0.765119	0.0196066	0.661264	0.495126	gastrulation	65	2	2.73	2010	0.62438	0.76512	0.66126	0.17316	0.01961	0.49513	gastrulation_GO:0007369	c("RhoGAP68F", "tor")
GO:0006631	0.242439	0.803628	0.416573	0.763573	0.669578	0.953385	fatty acid metabolic process	78	4	3.28	1386	0.24244	0.41657	0.66958	0.80363	0.76357	0.95338	fatty acid metabolic process_GO:0006631	c("CG17821", "FASN3", "Sc2", "scu")
GO:0042752	0.728227	0.245388	0.85136	0.310897	0.683456	0.453319	regulation of circadian rhythm	79	2	3.32	2153	0.72823	0.85136	0.68346	0.24539	0.3109	0.45332	regulation of circadian rhythm_GO:0042752	c("Grd", "Hsp83")
GO:0008407	0.693037	0.84611	0.787733	0.70511	0.693037	0.847146	chaeta morphogenesis	36	1	1.51	2041	0.69304	0.78773	0.69304	0.84611	0.70511	0.84715	chaeta morphogenesis_GO:0008407	sens
GO:0008340	0.699358	0.802275	0.852167	0.692371	0.699358	0.802275	determination of adult lifespan	111	3	4.67	2154	0.69936	0.85217	0.69936	0.80227	0.69237	0.80227	determination of adult lifespan_GO:0008340	c("daw", "miple2", "Sugb")
GO:0008586	0.70297	0.903763	0.796701	0.776481	0.70297	0.903763	imaginal disc-derived wing vein morphoge...	37	1	1.56	2056	0.70297	0.7967	0.70297	0.90376	0.77648	0.90376	imaginal disc-derived wing vein morphoge..._GO:0008586	mor
GO:0042051	0.708239	0.0381842	0.835737	0.00390407	0.708239	0.903033	compound eye photoreceptor development	76	2	3.19	2132	0.70824	0.83574	0.70824	0.03818	0.0039	0.90303	compound eye photoreceptor development_GO:0042051	c("sens", "Smyd4-4")
GO:0000398	0.572938	0.920553	0.813206	0.834396	0.7093	0.92923	mRNA splicing, via spliceosome	189	6	7.94	2088	0.57294	0.81321	0.7093	0.92055	0.8344	0.92923	mRNA splicing, via spliceosome_GO:0000398	c("CG17266", "CG4849", "CG7102", "Prp19", "SmD2", "Tango4")
GO:0045088	0.331068	0.934201	0.497754	0.68467	0.710672	0.99918	regulation of innate immune response	63	3	2.65	1535	0.33107	0.49775	0.71067	0.9342	0.68467	0.99918	regulation of innate immune response_GO:0045088	c("mor", "Prosalpha6T", "Spn27A")
GO:0007631	0.359069	0.998565	0.492603	0.448328	0.711039	0.997278	feeding behavior	39	2	1.64	1504	0.35907	0.4926	0.71104	0.99857	0.44833	0.99728	feeding behavior_GO:0007631	c("pain", "ppk11")
GO:0045187	0.712583	0.56418	0.805292	0.484593	0.712583	0.955848	regulation of circadian sleep/wake cycle...	38	1	1.6	2077	0.71258	0.80529	0.71258	0.56418	0.48459	0.95585	regulation of circadian sleep/wake cycle..._GO:0045187	Hsp83
GO:0007166	0.171813	0.985066	0.0351187	0.645429	0.713253	0.50763	cell surface receptor signaling pathway	569	33	23.92	258	0.17181	0.03512	0.71325	0.98507	0.64543	0.50763	cell surface receptor signaling pathway_GO:0007166	c("aos", "bur", "Cdc37", "CG32447", "ci", "daw", "Fs", "Gint3", "Gpa2", "Grd", "Hsp83", "lin-28", "pav", "pont", "Prosbeta6", "Rpn10", "Rpn12", "Rpn5", "Rpn8", "Rpn9", "Rpt1", "Rpt2", "Rpt5", "sens", "Spn27A", "TER94", "tor", "Uba3", "Ubc4", "Usp14", "wg", "wls", "Wnt2")
GO:0007424	0.13341	0.476158	0.377469	0.156812	0.716091	0.473973	open tracheal system development	208	10	8.74	1325	0.13341	0.37747	0.71609	0.47616	0.15681	0.47397	open tracheal system development_GO:0007424	c("CCT3", "ci", "esg", "foi", "Mhc", "ppk11", "Pu", "Sec23", "wg", "Wnt2")
GO:0043547	0.640902	0.347174	0.779659	0.233394	0.721733	0.917466	positive regulation of GTPase activity	67	2	2.82	2035	0.6409	0.77966	0.72173	0.34717	0.23339	0.91747	positive regulation of GTPase activity_GO:0043547	c("RanGAP", "Sec23")
GO:0007156	0.721886	0.826832	0.813521	0.386231	0.721886	0.832261	homophilic cell adhesion via plasma memb...	39	1	1.64	2096	0.72189	0.81352	0.72189	0.82683	0.38623	0.83226	homophilic cell adhesion via plasma memb..._GO:0007156	klg
GO:0035725	0.721886	0.386658	0.813521	0.368959	0.721886	0.308667	sodium ion transmembrane transport	39	1	1.64	2097	0.72189	0.81352	0.72189	0.38666	0.36896	0.30867	sodium ion transmembrane transport_GO:0035725	ppk11
GO:0070588	0.721886	0.794133	0.813521	0.499997	0.721886	0.972093	calcium ion transmembrane transport	39	1	1.64	2093	0.72189	0.81352	0.72189	0.79413	0.5	0.97209	calcium ion transmembrane transport_GO:0070588	pain
GO:0098542	0.437603	0.44762	0.752431	0.0859178	0.729171	0.997825	defense response to other organism	255	9	10.72	1992	0.4376	0.75243	0.72917	0.44762	0.08592	0.99783	defense response to other organism_GO:0098542	c("CG2150", "CG3527", "coro", "mor", "PPO1", "Prosalpha6T", "Spn27A", "Uba3", "Ubc4")
GO:0035220	0.311525	0.697922	0.676282	0.376578	0.736042	0.446792	wing disc development	314	12	13.2	1865	0.31152	0.67628	0.73604	0.69792	0.37658	0.44679	wing disc development_GO:0035220	c("aos", "ci", "daw", "Dr", "esg", "m", "mor", "Sep1", "SMC3", "tnc", "wg", "wls")
GO:0007591	0.15023	0.620942	0.28189	0.310567	0.736056	0.993224	molting cycle, chitin-based cuticle	64	4	2.69	1096	0.15023	0.28189	0.73606	0.62094	0.31057	0.99322	molting cycle, chitin-based cuticle_GO:0007591	c("Pu", "Sec23", "spok", "wg")
GO:0008285	0.304389	0.607623	0.465243	0.508212	0.745831	0.378228	negative regulation of cell population p...	60	3	2.52	1458	0.30439	0.46524	0.74583	0.60762	0.50821	0.37823	negative regulation of cell population p..._GO:0008285	c("Hsp83", "mor", "polo")
GO:0007391	0.747047	0.113928	0.865621	0.0258716	0.747047	0.143745	dorsal closure	82	2	3.45	2179	0.74705	0.86562	0.74705	0.11393	0.02587	0.14375	dorsal closure_GO:0007391	c("Inx3", "wg")
GO:0007265	0.350173	0.939003	0.580129	0.659315	0.753895	0.0411326	Ras protein signal transduction	121	5	5.09	1678	0.35017	0.58013	0.7539	0.939	0.65932	0.04113	Ras protein signal transduction_GO:0007265	c("RacGAP84C", "Ras64B", "RhoGAP68F", "sti", "tor")
GO:0001578	0.416624	0.143412	0.557805	0.174456	0.754711	0.997932	microtubule bundle formation	44	2	1.85	1630	0.41662	0.5578	0.75471	0.14341	0.17446	0.99793	microtubule bundle formation_GO:0001578	c("Klp61F", "pav")
GO:0035222	0.571332	0.579018	0.716439	0.147217	0.755453	0.21504	wing disc pattern formation	59	2	2.48	1940	0.57133	0.71644	0.75545	0.57902	0.14722	0.21504	wing disc pattern formation_GO:0035222	c("ci", "Dr")
GO:0007155	0.68934	0.822341	0.878275	0.3814	0.772232	0.725594	cell adhesion	179	5	7.52	2200	0.68934	0.87827	0.77223	0.82234	0.3814	0.72559	cell adhesion_GO:0007155	c("aos", "fat-spondin", "klg", "m", "Sec23")
GO:0048675	0.779129	0.86398	0.862189	0.859727	0.779129	0.94631	axon extension	46	1	1.93	2172	0.77913	0.86219	0.77913	0.86398	0.85973	0.94631	axon extension_GO:0048675	Wnt2
GO:0007275	0.451322	0.79948	0.772527	0.160623	0.787569	0.0126741	multicellular organism development	1687	66	70.91	2029	0.45132	0.77253	0.78757	0.79948	0.16062	0.01267	multicellular organism development_GO:0007275	c("aos", "ato", "aurA", "bur", "cato", "Ccp84Ac", "CCT3", "Cdc37", "Cdk1", "CG32354", "CG33098", "CG5721", "CG7414", "CHORD", "ci", "Cpr47Ea", "csul", "CycA", "CycB", "CycB3", "daw", "Dr", "E2f2", "esg", "foi", "Fs", "Gs2", "Hsp83", "Inx3", "klg", "lin-28", "m", "Mcm3", "Mhc", "mor", "mud", "nclb", "nvd", "pav", "polo", "ppk11", "Prosalpha6T", "Pu", "RacGAP84C", "RhoGAP68F", "Rrp40", "SCCRO", "scu", "Sec23", "sens", "Sep1", "slow", "SMC3", "Smyd4-4", "spn-A", "Spn27A", "spok", "sti", "sub", "TER94",
GO:0050808	0.887461	0.639584	0.974977	0.276161	0.796366	0.739113	synapse organization	238	5	10	2394	0.88746	0.97498	0.79637	0.63958	0.27616	0.73911	synapse organization_GO:0050808	c("Gs2", "klg", "Nup75", "RhoGAP68F", "wg")
GO:0009950	0.523149	0.237399	0.669656	0.0755702	0.798712	0.386237	dorsal/ventral axis specification	54	2	2.27	1855	0.52315	0.66966	0.79871	0.2374	0.07557	0.38624	dorsal/ventral axis specification_GO:0009950	c("aos", "spn-A")
GO:0042048	0.799915	0.705894	0.878954	0.379951	0.799915	0.768684	olfactory behavior	49	1	2.06	2204	0.79991	0.87895	0.79991	0.70589	0.37995	0.76868	olfactory behavior_GO:0042048	pain
GO:0048813	0.753448	0.884682	0.889729	0.836578	0.806589	0.900645	dendrite morphogenesis	121	3	5.09	2222	0.75345	0.88973	0.80659	0.88468	0.83658	0.90065	dendrite morphogenesis_GO:0048813	c("ci", "Sec23", "TER94")
GO:0048477	0.418173	0.360712	0.825694	0.126905	0.811822	0.49908	oogenesis	462	16	19.42	2115	0.41817	0.82569	0.81182	0.36071	0.1269	0.49908	oogenesis_GO:0048477	c("aurB", "Cdk1", "csul", "E2f2", "Hsp83", "lin-28", "Mhc", "mip40", "nclb", "Nup62", "Nup93-1", "polo", "spn-A", "TER94", "tor", "wg")
GO:0030718	0.615903	0.65514	0.757542	0.298564	0.811867	0.47135	germ-line stem cell population maintenan...	64	2	2.69	1993	0.6159	0.75754	0.81187	0.65514	0.29856	0.47135	germ-line stem cell population maintenan..._GO:0030718	c("esg", "nclb")
GO:0006511	0.841029	0.820468	0.00985069	0.437624	0.825513	0.645157	ubiquitin-dependent protein catabolic pr...	235	18	9.88	149	0.84103	0.00985	0.82551	0.82047	0.43762	0.64516	ubiquitin-dependent protein catabolic pr..._GO:0006511	c("CG34308", "Prosalpha3T", "Prosalpha6T", "Prosbeta5R1", "Prosbeta6", "Rad23", "Rpn10", "Rpn12", "Rpn5", "Rpn8", "Rpn9", "Rpt1", "Rpt2", "Rpt3R", "Rpt5", "TER94", "Ubc4", "Usp14")
GO:0006888	0.632714	0.1101	0.77249	0.0626217	0.829498	0.184104	endoplasmic reticulum to Golgi vesicle-m...	66	2	2.77	2026	0.63271	0.77249	0.8295	0.1101	0.06262	0.1841	endoplasmic reticulum to Golgi vesicle-m..._GO:0006888	c("Sec23", "Trs23")
GO:0006338	0.266521	0.904826	0.525622	0.388833	0.837724	0.518045	chromatin remodeling	162	7	6.81	1585	0.26652	0.52562	0.83772	0.90483	0.38883	0.51805	chromatin remodeling_GO:0006338	c("BubR1", "bur", "mor", "Nap1", "pont", "PR-Set7", "Top2")
GO:0007411	0.840209	0.373273	0.95719	0.0897235	0.840209	0.731667	axon guidance	219	5	9.21	2333	0.84021	0.95719	0.84021	0.37327	0.08972	0.73167	axon guidance_GO:0007411	c("bur", "daw", "klg", "mud", "sens")
GO:0000381	0.84115	0.578502	0.910584	0.581478	0.84115	0.578502	regulation of alternative mRNA splicing,...	56	1	2.35	2256	0.84115	0.91058	0.84115	0.5785	0.58148	0.5785	regulation of alternative mRNA splicing,..._GO:0000381	Prp19
GO:0008038	0.786664	0.30241	0.894153	0.509444	0.841237	0.999404	neuron recognition	89	2	3.74	2230	0.78666	0.89415	0.84124	0.30241	0.50944	0.9994	neuron recognition_GO:0008038	c("ato", "slow")
GO:0010628	0.341646	0.809953	0.595191	0.590161	0.841481	0.500737	positive regulation of gene expression	148	6	6.22	1718	0.34165	0.59519	0.84148	0.80995	0.59016	0.50074	positive regulation of gene expression_GO:0010628	c("CG11679", "CG4849", "Dph5", "lin-28", "mTerf3", "pont")
GO:0042060	0.632714	0.138711	0.77249	0.0583777	0.859804	0.0143389	wound healing	66	2	2.77	2028	0.63271	0.77249	0.8598	0.13871	0.05838	0.01434	wound healing_GO:0042060	c("CG12913", "PPO1")
GO:0050829	0.860791	0.219761	0.924805	0.0230774	0.860791	0.230393	defense response to Gram-negative bacter...	60	1	2.52	2277	0.86079	0.9248	0.86079	0.21976	0.02308	0.23039	defense response to Gram-negative bacter..._GO:0050829	Prosalpha6T
GO:0000209	0.672228	0.738727	0.806393	0.653457	0.864496	0.333776	protein polyubiquitination	71	2	2.98	2081	0.67223	0.80639	0.8645	0.73873	0.65346	0.33378	protein polyubiquitination_GO:0000209	c("Prp19", "Ubc4")
GO:0008344	0.869685	0.889936	0.931046	0.883836	0.869685	0.827868	adult locomotory behavior	62	1	2.61	2284	0.86968	0.93105	0.86968	0.88994	0.88384	0.82787	adult locomotory behavior_GO:0008344	EndoU
GO:0007605	0.873917	0.41888	0.93397	0.307438	0.873917	0.370305	sensory perception of sound	63	1	2.65	2289	0.87392	0.93397	0.87392	0.41888	0.30744	0.3703	sensory perception of sound_GO:0007605	ato
GO:0045944	0.892901	0.670209	0.862617	0.564956	0.883478	0.563396	positive regulation of transcription by ...	288	9	12.11	2173	0.8929	0.86262	0.88348	0.67021	0.56496	0.5634	positive regulation of transcription by ..._GO:0045944	c("ato", "Cdk7", "ci", "E2f2", "esg", "Rpt1", "Rpt3R", "Rpt5", "sens")
GO:0007219	0.889521	0.584459	0.944481	0.604579	0.889521	0.944872	Notch signaling pathway	67	1	2.82	2308	0.88952	0.94448	0.88952	0.58446	0.60458	0.94487	Notch signaling pathway_GO:0007219	sens
GO:0001558	0.896586	0.566816	0.949093	0.319381	0.896586	0.9885	regulation of cell growth	69	1	2.9	2314	0.89659	0.94909	0.89659	0.56682	0.31938	0.9885	regulation of cell growth_GO:0001558	pix
GO:0016573	0.909395	0.773516	0.957203	0.255448	0.909395	0.231344	histone acetylation	73	1	3.07	2337	0.90939	0.9572	0.90939	0.77352	0.25545	0.23134	histone acetylation_GO:0016573	pont
GO:0031669	0.917953	0.139435	0.962429	0.0758813	0.917953	0.651979	cellular response to nutrient levels	76	1	3.19	2353	0.91795	0.96243	0.91795	0.13944	0.07588	0.65198	cellular response to nutrient levels_GO:0031669	daw
GO:0008361	0.941077	0.208043	0.975669	0.125699	0.941077	0.742768	regulation of cell size	86	1	3.62	2396	0.94108	0.97567	0.94108	0.20804	0.1257	0.74277	regulation of cell size_GO:0008361	CHORD
GO:0060271	0.954802	0.585111	0.98282	0.466251	0.954802	0.702681	cilium assembly	94	1	3.95	2418	0.9548	0.98282	0.9548	0.58511	0.46625	0.70268	cilium assembly_GO:0060271	Poc1
GO:0007186	0.952292	0.214686	0.986636	0.0675436	0.967748	0.367413	G protein-coupled receptor signaling pat...	146	2	6.14	2429	0.95229	0.98664	0.96775	0.21469	0.06754	0.36741	G protein-coupled receptor signaling pat..._GO:0007186	c("CG32447", "Gpa2")
GO:0055085	0.986802	0.0768326	0.999309	0.000516238	0.970038	0.0636647	transmembrane transport	427	7	17.95	2462	0.9868	0.99931	0.97004	0.07683	0.00052	0.06366	transmembrane transport_GO:0055085	c("CG42260", "foi", "Grd", "Inx3", "pain", "ppk11", "Sugb")
GO:0007298	0.970645	0.6416	0.990249	0.300882	0.970645	0.445092	border follicle cell migration	107	1	4.5	2437	0.97064	0.99025	0.97064	0.6416	0.30088	0.44509	border follicle cell migration_GO:0007298	Mhc
GO:0006886	0.674685	0.151552	0.903241	0.0558131	0.980287	0.101507	intracellular protein transport	277	8	11.64	2245	0.67469	0.90324	0.98029	0.15155	0.05581	0.10151	intracellular protein transport_GO:0006886	c("Cse1", "Nup62", "Nup75", "Nup93-1", "RanGAP", "Sec23", "Tim8", "wls")
GO:0000001	1	0.0406111	1	0.0406111	1	0.0406111	mitochondrion inheritance	4	0	0.17	2467	1	1	1	0.04061	0.04061	0.04061	mitochondrion inheritance_GO:0000001	character(0)
GO:0000002	1	0.0475315	1	0.0618635	1	0.137532	mitochondrial genome maintenance	10	0	0.42	2468	1	1	1	0.04753	0.06186	0.13753	mitochondrial genome maintenance_GO:0000002	character(0)
GO:0000003	0.053914	0.975665	0.0556265	0.105258	1	1	reproduction	847	45	35.6	396	0.05391	0.05563	1	0.97566	0.10526	1	reproduction_GO:0000003	c("ato", "aurA", "aurB", "BubR1", "Cdc37", "Cdk1", "CG12179", "CG31659", "CG7414", "clt", "csul", "CycB", "Dhc62B", "Dr", "E2f2", "foi", "Hsp83", "Incenp", "Klp3A", "Klp61F", "Klp67A", "lin-28", "Mcm5", "Mhc", "mip40", "mud", "Nap1", "nclb", "Nup62", "Nup93-1", "pain", "polo", "Prosalpha6T", "RacGAP84C", "RanGAP", "Rpt3R", "spn-A", "sti", "sub", "TER94", "tnc", "Top2", "tor", "Tudor-SN", "wg")
GO:0000012	1	0.76681	1	0.76681	1	0.76681	single strand break repair	3	0	0.13	2469	1	1	1	0.76681	0.76681	0.76681	single strand break repair_GO:0000012	character(0)
GO:0000018	0.324971	0.467126	0.402944	0.348474	1	1	regulation of DNA recombination	12	1	0.5	1363	0.32497	0.40294	1	0.46713	0.34847	1	regulation of DNA recombination_GO:0000018	spn-A
GO:0000019	1	0.964918	1	0.964918	1	1	regulation of mitotic recombination	2	0	0.08	2470	1	1	1	0.96492	0.96492	1	regulation of mitotic recombination_GO:0000019	character(0)
GO:0000022	1	0.996159	0.00707981	0.990824	1	0.570354	mitotic spindle elongation	10	3	0.42	130	1	0.00708	1	0.99616	0.99082	0.57035	mitotic spindle elongation_GO:0000022	c("feo", "pav", "RacGAP84C")
GO:0000023	1	0.914803	1	0.212147	1	0.914803	maltose metabolic process	1	0	0.04	2471	1	1	1	0.9148	0.21215	0.9148	maltose metabolic process_GO:0000023	character(0)
GO:0000032	1	0.810347	1	0.810347	1	0.810347	cell wall mannoprotein biosynthetic proc...	1	0	0.04	2472	1	1	1	0.81035	0.81035	0.81035	cell wall mannoprotein biosynthetic proc..._GO:0000032	character(0)
GO:0000038	0.063743	0.847046	0.101263	0.817665	1	1	very long-chain fatty acid metabolic pro...	13	2	0.55	572	0.06374	0.10126	1	0.84705	0.81766	1	very long-chain fatty acid metabolic pro..._GO:0000038	c("CG17821", "Sc2")
GO:0000041	0.693037	0.192903	0.787733	0.185284	1	1	transition metal ion transport	36	1	1.51	2042	0.69304	0.78773	1	0.1929	0.18528	1	transition metal ion transport_GO:0000041	foi
GO:0000045	1	0.0601193	1	0.0112577	1	0.309866	autophagosome assembly	29	0	1.22	2473	1	1	1	0.06012	0.01126	0.30987	autophagosome assembly_GO:0000045	character(0)
GO:0000050	1	0.798397	1	0.798397	1	0.798397	urea cycle	1	0	0.04	2474	1	1	1	0.7984	0.7984	0.7984	urea cycle_GO:0000050	character(0)
GO:0000052	1	0.776388	1	0.776388	1	0.748453	citrulline metabolic process	2	0	0.08	2475	1	1	1	0.77639	0.77639	0.74845	citrulline metabolic process_GO:0000052	character(0)
GO:0000055	1	0.334985	1	0.334985	1	0.334985	ribosomal large subunit export from nucl...	8	0	0.34	2476	1	1	1	0.33498	0.33498	0.33498	ribosomal large subunit export from nucl..._GO:0000055	character(0)
GO:0000056	1	0.985654	1	0.985654	1	0.985654	ribosomal small subunit export from nucl...	3	0	0.13	2477	1	1	1	0.98565	0.98565	0.98565	ribosomal small subunit export from nucl..._GO:0000056	character(0)
GO:0000075	0.109683	0.991035	0.0113118	0.980191	1	1	cell cycle checkpoint signaling	59	7	2.48	170	0.10968	0.01131	1	0.99104	0.98019	1	cell cycle checkpoint signaling_GO:0000075	c("aurB", "BubR1", "Cdk1", "CG8173", "PR-Set7", "RfC4", "Top2")
GO:0000083	1	0.248821	1	0.248821	1	0.248821	regulation of transcription involved in ...	2	0	0.08	2478	1	1	1	0.24882	0.24882	0.24882	regulation of transcription involved in ..._GO:0000083	character(0)
GO:0000096	1	0.209369	0.0880486	0.236968	1	1	sulfur amino acid metabolic process	12	2	0.5	553	1	0.08805	1	0.20937	0.23697	1	sulfur amino acid metabolic process_GO:0000096	c("CG12173", "CG31115")
GO:0000097	1	0.618763	0.0634115	0.635905	1	1	sulfur amino acid biosynthetic process	10	2	0.42	418	1	0.06341	1	0.61876	0.63591	1	sulfur amino acid biosynthetic process_GO:0000097	c("CG12173", "CG31115")
GO:0000098	1	0.0522705	1	0.0522705	1	1	sulfur amino acid catabolic process	2	0	0.08	2479	1	1	1	0.05227	0.05227	1	sulfur amino acid catabolic process_GO:0000098	character(0)
GO:0000101	1	0.446928	1	0.446928	1	1	sulfur amino acid transport	1	0	0.04	2480	1	1	1	0.44693	0.44693	1	sulfur amino acid transport_GO:0000101	character(0)
GO:0000103	1	0.621819	1	0.621819	1	0.621819	sulfate assimilation	1	0	0.04	2481	1	1	1	0.62182	0.62182	0.62182	sulfate assimilation_GO:0000103	character(0)
GO:0000105	1	0.417247	1	0.169268	1	0.417247	histidine biosynthetic process	1	0	0.04	2482	1	1	1	0.41725	0.16927	0.41725	histidine biosynthetic process_GO:0000105	character(0)
GO:0000117	1	0.0420357	1	0.0420357	1	1	regulation of transcription involved in ...	1	0	0.04	2483	1	1	1	0.04204	0.04204	1	regulation of transcription involved in ..._GO:0000117	character(0)
GO:0000154	0.497517	0.789038	0.594704	0.600227	1	1	rRNA modification	21	1	0.88	1698	0.49752	0.5947	1	0.78904	0.60023	1	rRNA modification_GO:0000154	CG3527
GO:0000165	0.184653	0.286487	0.384351	0.220017	1	0.824149	MAPK cascade	119	6	5	1328	0.18465	0.38435	1	0.28649	0.22002	0.82415	MAPK cascade_GO:0000165	c("aos", "Cdc37", "CG8173", "pont", "tor", "Wnt2")
GO:0000183	1	0.988044	1	0.988044	1	0.472863	rDNA heterochromatin formation	2	0	0.08	2484	1	1	1	0.98804	0.98804	0.47286	rDNA heterochromatin formation_GO:0000183	character(0)
GO:0000184	1	0.607494	1	0.342652	1	0.519446	nuclear-transcribed mRNA catabolic proce...	18	0	0.76	2485	1	1	1	0.60749	0.34265	0.51945	nuclear-transcribed mRNA catabolic proce..._GO:0000184	character(0)
GO:0000212	1	0.553846	0.00656537	0.474089	1	0.188355	meiotic spindle organization	29	5	1.22	126	1	0.00657	1	0.55385	0.47409	0.18835	meiotic spindle organization_GO:0000212	c("Incenp", "Klp67A", "mud", "polo", "sub")
GO:0000244	1	0.467345	1	0.467345	1	0.467345	spliceosomal tri-snRNP complex assembly	4	0	0.17	2486	1	1	1	0.46734	0.46734	0.46734	spliceosomal tri-snRNP complex assembly_GO:0000244	character(0)
GO:0000245	1	0.60502	1	0.60502	1	0.891115	spliceosomal complex assembly	15	0	0.63	2487	1	1	1	0.60502	0.60502	0.89111	spliceosomal complex assembly_GO:0000245	character(0)
GO:0000266	1	0.893233	1	0.712585	1	0.0879082	mitochondrial fission	11	0	0.46	2488	1	1	1	0.89323	0.71258	0.08791	mitochondrial fission_GO:0000266	character(0)
GO:0000270	1	0.7954	1	0.400627	1	1	peptidoglycan metabolic process	2	0	0.08	2489	1	1	1	0.7954	0.40063	1	peptidoglycan metabolic process_GO:0000270	character(0)
GO:0000271	1	0.268564	1	0.268564	1	1	polysaccharide biosynthetic process	13	0	0.55	2490	1	1	1	0.26856	0.26856	1	polysaccharide biosynthetic process_GO:0000271	character(0)
GO:0000272	1	0.219299	1	0.257556	1	0.0768317	polysaccharide catabolic process	20	0	0.84	2491	1	1	1	0.2193	0.25756	0.07683	polysaccharide catabolic process_GO:0000272	character(0)
GO:0000280	0.0514164	0.996559	2.51188e-07	0.99764	1	0.833723	nuclear division	201	26	8.45	11	0.05142	2.5e-07	1	0.99656	0.99764	0.83372	nuclear division_GO:0000280	c("aurA", "aurB", "BubR1", "Cdk1", "CG34001", "CHORD", "CycA", "CycB", "feo", "Incenp", "Klp3A", "Klp61F", "Klp67A", "Mcm5", "mud", "pav", "polo", "pont", "RacGAP84C", "RanGAP", "Rpn10", "SMC3", "spn-A", "sti", "sub", "Top2")
GO:0000288	0.239336	0.986409	0.34604	0.843429	1	0.528006	nuclear-transcribed mRNA catabolic proce...	29	2	1.22	1243	0.23934	0.34604	1	0.98641	0.84343	0.52801	nuclear-transcribed mRNA catabolic proce..._GO:0000288	c("CG2091", "Rrp40")
GO:0000289	1	0.849602	1	0.637942	1	0.905864	nuclear-transcribed mRNA poly(A) tail sh...	14	0	0.59	2492	1	1	1	0.8496	0.63794	0.90586	nuclear-transcribed mRNA poly(A) tail sh..._GO:0000289	character(0)
GO:0000291	0.279243	0.855245	0.349312	0.855245	1	0.411599	nuclear-transcribed mRNA catabolic proce...	10	1	0.42	1262	0.27924	0.34931	1	0.85525	0.85525	0.4116	nuclear-transcribed mRNA catabolic proce..._GO:0000291	Rrp40
GO:0000301	1	0.793898	1	0.793898	1	0.793898	retrograde transport, vesicle recycling ...	1	0	0.04	2493	1	1	1	0.7939	0.7939	0.7939	retrograde transport, vesicle recycling ..._GO:0000301	character(0)
GO:0000303	1	0.860576	1	0.860576	1	1	response to superoxide	3	0	0.13	2494	1	1	1	0.86058	0.86058	1	response to superoxide_GO:0000303	character(0)
GO:0000305	1	0.860576	1	0.860576	1	1	response to oxygen radical	3	0	0.13	2495	1	1	1	0.86058	0.86058	1	response to oxygen radical_GO:0000305	character(0)
GO:0000335	1	0.383663	1	0.184635	1	0.383663	negative regulation of transposition, DN...	4	0	0.17	2496	1	1	1	0.38366	0.18463	0.38366	negative regulation of transposition, DN..._GO:0000335	character(0)
GO:0000337	1	0.383663	1	0.184635	1	1	regulation of transposition, DNA-mediate...	4	0	0.17	2497	1	1	1	0.38366	0.18463	1	regulation of transposition, DNA-mediate..._GO:0000337	character(0)
GO:0000338	1	0.773249	1	0.773249	1	0.691008	protein deneddylation	8	0	0.34	2498	1	1	1	0.77325	0.77325	0.69101	protein deneddylation_GO:0000338	character(0)
GO:0000350	1	0.0804161	1	0.0804161	1	0.0804161	generation of catalytic spliceosome for ...	1	0	0.04	2499	1	1	1	0.08042	0.08042	0.08042	generation of catalytic spliceosome for ..._GO:0000350	character(0)
GO:0000375	0.572938	0.920553	0.813206	0.834396	1	1	RNA splicing, via transesterification re...	189	6	7.94	2089	0.57294	0.81321	1	0.92055	0.8344	1	RNA splicing, via transesterification re..._GO:0000375	c("CG17266", "CG4849", "CG7102", "Prp19", "SmD2", "Tango4")
GO:0000377	0.572938	0.920553	0.813206	0.834396	1	1	RNA splicing, via transesterification re...	189	6	7.94	2090	0.57294	0.81321	1	0.92055	0.8344	1	RNA splicing, via transesterification re..._GO:0000377	c("CG17266", "CG4849", "CG7102", "Prp19", "SmD2", "Tango4")
GO:0000378	1	0.431323	1	0.431323	1	1	RNA exon ligation	1	0	0.04	2500	1	1	1	0.43132	0.43132	1	RNA exon ligation_GO:0000378	character(0)
GO:0000380	0.846305	0.559818	0.914373	0.567217	1	0.318124	alternative mRNA splicing, via spliceoso...	57	1	2.4	2264	0.8463	0.91437	1	0.55982	0.56722	0.31812	alternative mRNA splicing, via spliceoso..._GO:0000380	Prp19
GO:0000389	1	0.0817592	1	0.0817592	1	0.0817592	mRNA 3'-splice site recognition	2	0	0.08	2501	1	1	1	0.08176	0.08176	0.08176	mRNA 3'-splice site recognition_GO:0000389	character(0)
GO:0000390	1	0.121144	1	0.121144	1	0.121144	spliceosomal complex disassembly	3	0	0.13	2502	1	1	1	0.12114	0.12114	0.12114	spliceosomal complex disassembly_GO:0000390	character(0)
GO:0000393	0.122716	0.866664	0.157866	0.794376	1	1	spliceosomal conformational changes to g...	4	1	0.17	783	0.12272	0.15787	1	0.86666	0.79438	1	spliceosomal conformational changes to g..._GO:0000393	Prp19
GO:0000394	1	0.435882	1	0.435882	1	1	RNA splicing, via endonucleolytic cleava...	4	0	0.17	2503	1	1	1	0.43588	0.43588	1	RNA splicing, via endonucleolytic cleava..._GO:0000394	character(0)
GO:0000395	1	0.675325	1	0.675325	1	0.675325	mRNA 5'-splice site recognition	2	0	0.08	2504	1	1	1	0.67533	0.67533	0.67533	mRNA 5'-splice site recognition_GO:0000395	character(0)
GO:0000414	1	0.67475	1	0.835606	1	1	regulation of histone H3-K36 methylation	2	0	0.08	2505	1	1	1	0.67475	0.83561	1	regulation of histone H3-K36 methylation_GO:0000414	character(0)
GO:0000416	1	0.249152	1	0.301279	1	0.249152	positive regulation of histone H3-K36 me...	1	0	0.04	2506	1	1	1	0.24915	0.30128	0.24915	positive regulation of histone H3-K36 me..._GO:0000416	character(0)
GO:0000422	1	0.107305	1	0.0747531	1	0.177455	autophagy of mitochondrion	27	0	1.13	2507	1	1	1	0.1073	0.07475	0.17745	autophagy of mitochondrion_GO:0000422	character(0)
GO:0000423	1	0.162736	1	0.162736	1	0.0440811	mitophagy	3	0	0.13	2508	1	1	1	0.16274	0.16274	0.04408	mitophagy_GO:0000423	character(0)
GO:0000447	1	0.0682419	1	0.0682419	1	0.0682419	endonucleolytic cleavage in ITS1 to sepa...	3	0	0.13	2509	1	1	1	0.06824	0.06824	0.06824	endonucleolytic cleavage in ITS1 to sepa..._GO:0000447	character(0)
GO:0000448	1	0.113595	1	0.113595	1	0.113595	cleavage in ITS2 between 5.8S rRNA and L...	1	0	0.04	2510	1	1	1	0.11359	0.11359	0.11359	cleavage in ITS2 between 5.8S rRNA and L..._GO:0000448	character(0)
GO:0000451	1	0.390345	1	0.390345	1	0.19671	rRNA 2'-O-methylation	2	0	0.08	2511	1	1	1	0.39034	0.39034	0.19671	rRNA 2'-O-methylation_GO:0000451	character(0)
GO:0000453	1	0.515113	1	0.515113	1	0.515113	enzyme-directed rRNA 2'-O-methylation	1	0	0.04	2512	1	1	1	0.51511	0.51511	0.51511	enzyme-directed rRNA 2'-O-methylation_GO:0000453	character(0)
GO:0000454	1	0.000984114	1	0.000984114	1	0.000984114	snoRNA guided rRNA pseudouridine synthes...	1	0	0.04	2513	1	1	1	0.00098	0.00098	0.00098	snoRNA guided rRNA pseudouridine synthes..._GO:0000454	character(0)
GO:0000455	1	0.847594	1	0.847594	1	0.847594	enzyme-directed rRNA pseudouridine synth...	2	0	0.08	2514	1	1	1	0.84759	0.84759	0.84759	enzyme-directed rRNA pseudouridine synth..._GO:0000455	character(0)
GO:0000459	0.204805	0.65377	0.259732	0.680631	1	1	exonucleolytic trimming involved in rRNA...	7	1	0.29	1035	0.2048	0.25973	1	0.65377	0.68063	1	exonucleolytic trimming involved in rRNA..._GO:0000459	Rrp40
GO:0000463	1	0.137585	1	0.137585	1	0.174252	maturation of LSU-rRNA from tricistronic...	13	0	0.55	2515	1	1	1	0.13759	0.13759	0.17425	maturation of LSU-rRNA from tricistronic..._GO:0000463	character(0)
GO:0000466	0.407941	0.105269	0.497348	0.0627903	1	0.137702	maturation of 5.8S rRNA from tricistroni...	16	1	0.67	1514	0.40794	0.49735	1	0.10527	0.06279	0.1377	maturation of 5.8S rRNA from tricistroni..._GO:0000466	Rrp40
GO:0000469	0.112712	0.21646	0.173636	0.218211	1	0.619728	cleavage involved in rRNA processing	18	2	0.76	811	0.11271	0.17364	1	0.21646	0.21821	0.61973	cleavage involved in rRNA processing_GO:0000469	c("Rrp40", "Tsr1")
GO:0000472	1	0.126717	1	0.126717	1	0.126717	endonucleolytic cleavage to generate mat...	2	0	0.08	2516	1	1	1	0.12672	0.12672	0.12672	endonucleolytic cleavage to generate mat..._GO:0000472	character(0)
GO:0000478	0.230431	0.250971	0.29088	0.250971	1	1	endonucleolytic cleavage involved in rRN...	8	1	0.34	1106	0.23043	0.29088	1	0.25097	0.25097	1	endonucleolytic cleavage involved in rRN..._GO:0000478	Tsr1
GO:0000480	1	0.126717	1	0.126717	1	0.126717	endonucleolytic cleavage in 5'-ETS of tr...	2	0	0.08	2517	1	1	1	0.12672	0.12672	0.12672	endonucleolytic cleavage in 5'-ETS of tr..._GO:0000480	character(0)
GO:0000481	1	0.879235	1	0.879235	1	0.879235	maturation of 5S rRNA	1	0	0.04	2518	1	1	1	0.87924	0.87924	0.87924	maturation of 5S rRNA_GO:0000481	character(0)
GO:0000491	0.178329	0.821008	0.22722	0.821008	1	1	small nucleolar ribonucleoprotein comple...	6	1	0.25	939	0.17833	0.22722	1	0.82101	0.82101	1	small nucleolar ribonucleoprotein comple..._GO:0000491	pont
GO:0000493	1	0.399981	1	0.399981	1	0.399981	box H/ACA snoRNP assembly	2	0	0.08	2519	1	1	1	0.39998	0.39998	0.39998	box H/ACA snoRNP assembly_GO:0000493	character(0)
GO:0000494	1	0.310821	1	0.310821	1	0.310821	box C/D RNA 3'-end processing	2	0	0.08	2520	1	1	1	0.31082	0.31082	0.31082	box C/D RNA 3'-end processing_GO:0000494	character(0)
GO:0000495	1	0.419795	1	0.419795	1	0.419795	box H/ACA RNA 3'-end processing	1	0	0.04	2521	1	1	1	0.41979	0.41979	0.41979	box H/ACA RNA 3'-end processing_GO:0000495	character(0)
GO:0000578	0.33659	0.375361	0.536327	0.0225077	1	0.816318	embryonic axis specification	91	4	3.83	1598	0.33659	0.53633	1	0.37536	0.02251	0.81632	embryonic axis specification_GO:0000578	c("csul", "Hsp83", "TER94", "tor")
GO:0000705	1	0.444679	1	0.444679	1	0.444679	achiasmate meiosis I	1	0	0.04	2522	1	1	1	0.44468	0.44468	0.44468	achiasmate meiosis I_GO:0000705	character(0)
GO:0000706	1	0.742802	1	0.742802	1	0.742802	meiotic DNA double-strand break processi...	2	0	0.08	2523	1	1	1	0.7428	0.7428	0.7428	meiotic DNA double-strand break processi..._GO:0000706	character(0)
GO:0000710	1	0.191931	1	0.191931	1	0.260448	meiotic mismatch repair	3	0	0.13	2524	1	1	1	0.19193	0.19193	0.26045	meiotic mismatch repair_GO:0000710	character(0)
GO:0000711	1	0.71305	1	0.71305	1	0.71305	meiotic DNA repair synthesis	2	0	0.08	2525	1	1	1	0.71305	0.71305	0.71305	meiotic DNA repair synthesis_GO:0000711	character(0)
GO:0000717	1	0.905525	1	0.905525	1	0.905525	nucleotide-excision repair, DNA duplex u...	1	0	0.04	2526	1	1	1	0.90553	0.90553	0.90553	nucleotide-excision repair, DNA duplex u..._GO:0000717	character(0)
GO:0000719	1	0.2584	1	0.2584	1	0.2584	photoreactive repair	1	0	0.04	2527	1	1	1	0.2584	0.2584	0.2584	photoreactive repair_GO:0000719	character(0)
GO:0000722	1	0.970248	1	0.461128	1	0.970248	telomere maintenance via recombination	1	0	0.04	2528	1	1	1	0.97025	0.46113	0.97025	telomere maintenance via recombination_GO:0000722	character(0)
GO:0000725	0.384035	0.534412	0.00632717	0.478556	1	1	recombinational repair	53	7	2.23	124	0.38404	0.00633	1	0.53441	0.47856	1	recombinational repair_GO:0000725	c("CG5790", "Mcm3", "Mcm5", "Mcm7", "Nse1", "Sld5", "spn-A")
GO:0000729	1	0.640151	1	0.640151	1	1	DNA double-strand break processing	3	0	0.13	2529	1	1	1	0.64015	0.64015	1	DNA double-strand break processing_GO:0000729	character(0)
GO:0000731	0.255235	0.459877	0.320722	0.639646	1	0.149613	DNA synthesis involved in DNA repair	9	1	0.38	1204	0.25523	0.32072	1	0.45988	0.63965	0.14961	DNA synthesis involved in DNA repair_GO:0000731	PCNA2
GO:0000732	1	0.149585	1	0.149585	1	0.149585	strand displacement	1	0	0.04	2530	1	1	1	0.14959	0.14959	0.14959	strand displacement_GO:0000732	character(0)
GO:0000737	1	0.583984	1	0.541628	1	0.871225	DNA catabolic process, endonucleolytic	9	0	0.38	2531	1	1	1	0.58398	0.54163	0.87123	DNA catabolic process, endonucleolytic_GO:0000737	character(0)
GO:0000738	1	0.964717	1	0.975618	1	0.964717	DNA catabolic process, exonucleolytic	4	0	0.17	2532	1	1	1	0.96472	0.97562	0.96472	DNA catabolic process, exonucleolytic_GO:0000738	character(0)
GO:0000741	0.122716	0.950367	0.157866	0.950367	1	1	karyogamy	4	1	0.17	752	0.12272	0.15787	1	0.95037	0.95037	1	karyogamy_GO:0000741	polo
GO:0000768	1	0.0601857	1	0.0805314	1	1	syncytium formation by plasma membrane f...	31	0	1.3	2533	1	1	1	0.06019	0.08053	1	syncytium formation by plasma membrane f..._GO:0000768	character(0)
GO:0000819	1	0.998701	5.94417e-08	0.998901	1	1	sister chromatid segregation	95	18	3.99	8	1	5.9e-08	1	0.9987	0.9989	1	sister chromatid segregation_GO:0000819	c("aurB", "BubR1", "CG34001", "CycA", "CycB", "feo", "Incenp", "Klp61F", "Klp67A", "pav", "polo", "RacGAP84C", "RfC38", "RfC4", "Rpn10", "SMC3", "sub", "Top2")
GO:0000820	1	0.499196	1	0.499196	1	0.191789	regulation of glutamine family amino aci...	2	0	0.08	2534	1	1	1	0.4992	0.4992	0.19179	regulation of glutamine family amino aci..._GO:0000820	character(0)
GO:0000902	0.704972	0.609163	0.948842	0.122706	1	0.26667	cell morphogenesis	452	13	19	2313	0.70497	0.94884	1	0.60916	0.12271	0.26667	cell morphogenesis_GO:0000902	c("bur", "ci", "daw", "esg", "klg", "m", "mud", "pav", "Sec23", "sens", "TER94", "wg", "Wnt2")
GO:0000904	0.802171	0.605165	0.967047	0.199804	1	1	cell morphogenesis involved in different...	385	10	16.18	2371	0.80217	0.96705	1	0.60517	0.1998	1	cell morphogenesis involved in different..._GO:0000904	c("bur", "ci", "daw", "klg", "m", "mud", "Sec23", "sens", "TER94", "Wnt2")
GO:0000910	0.0641754	0.975869	2.58232e-05	0.238922	1	1	cytokinesis	92	14	3.87	23	0.06418	2.6e-05	1	0.97587	0.23892	1	cytokinesis_GO:0000910	c("aurA", "aurB", "CG30183", "CycB", "CycB3", "feo", "Incenp", "Klp3A", "Klp67A", "pav", "polo", "RacGAP84C", "Sep1", "sti")
GO:0000912	1	0.994861	0.00289098	0.640029	1	0.955628	assembly of actomyosin apparatus involve...	15	4	0.63	97	1	0.00289	1	0.99486	0.64003	0.95563	assembly of actomyosin apparatus involve..._GO:0000912	c("CG30183", "pav", "polo", "sti")
GO:0000956	0.304389	0.919349	0.465243	0.536855	1	0.15087	nuclear-transcribed mRNA catabolic proce...	60	3	2.52	1457	0.30439	0.46524	1	0.91935	0.53685	0.15087	nuclear-transcribed mRNA catabolic proce..._GO:0000956	c("CG2091", "pix", "Rrp40")
GO:0000957	1	0.92513	1	0.92513	1	1	mitochondrial RNA catabolic process	2	0	0.08	2535	1	1	1	0.92513	0.92513	1	mitochondrial RNA catabolic process_GO:0000957	character(0)
GO:0000958	1	0.92513	1	0.92513	1	0.92513	mitochondrial mRNA catabolic process	2	0	0.08	2536	1	1	1	0.92513	0.92513	0.92513	mitochondrial mRNA catabolic process_GO:0000958	character(0)
GO:0000959	0.203441	0.779922	0.299102	0.874713	1	1	mitochondrial RNA metabolic process	26	2	1.09	1162	0.20344	0.2991	1	0.77992	0.87471	1	mitochondrial RNA metabolic process_GO:0000959	c("mTerf3", "scu")
GO:0000963	0.324971	0.750473	0.402944	0.750473	1	0.151397	mitochondrial RNA processing	12	1	0.5	1351	0.32497	0.40294	1	0.75047	0.75047	0.1514	mitochondrial RNA processing_GO:0000963	scu
GO:0000964	1	0.906087	1	0.906087	1	1	mitochondrial RNA 5'-end processing	1	0	0.04	2537	1	1	1	0.90609	0.90609	1	mitochondrial RNA 5'-end processing_GO:0000964	character(0)
GO:0000965	1	0.816132	1	0.816132	1	1	mitochondrial RNA 3'-end processing	4	0	0.17	2538	1	1	1	0.81613	0.81613	1	mitochondrial RNA 3'-end processing_GO:0000965	character(0)
GO:0000966	0.178329	0.937249	0.22722	0.937249	1	1	RNA 5'-end processing	6	1	0.25	948	0.17833	0.22722	1	0.93725	0.93725	1	RNA 5'-end processing_GO:0000966	Rpp30
GO:0000967	1	0.126717	1	0.126717	1	1	rRNA 5'-end processing	2	0	0.08	2539	1	1	1	0.12672	0.12672	1	rRNA 5'-end processing_GO:0000967	character(0)
GO:0000968	1	0.431323	1	0.431323	1	1	tRNA exon ligation	1	0	0.04	2540	1	1	1	0.43132	0.43132	1	tRNA exon ligation_GO:0000968	character(0)
GO:0000971	1	0.431323	1	0.431323	1	0.431323	tRNA exon ligation utilizing 2',3' cycli...	1	0	0.04	2541	1	1	1	0.43132	0.43132	0.43132	tRNA exon ligation utilizing 2',3' cycli..._GO:0000971	character(0)
GO:0000972	1	0.560063	1	0.560063	1	0.706155	transcription-dependent tethering of RNA...	5	0	0.21	2542	1	1	1	0.56006	0.56006	0.70615	transcription-dependent tethering of RNA..._GO:0000972	character(0)
GO:0000973	1	0.521321	1	0.521321	1	0.521321	post-transcriptional tethering of RNA po...	2	0	0.08	2543	1	1	1	0.52132	0.52132	0.52132	post-transcriptional tethering of RNA po..._GO:0000973	character(0)
GO:0001101	1	0.30989	1	0.399148	1	1	response to acid chemical	21	0	0.88	2544	1	1	1	0.30989	0.39915	1	response to acid chemical_GO:0001101	character(0)
GO:0001109	0.0254216	0.407264	0.0416937	0.324917	1	1	promoter clearance during DNA-templated ...	8	2	0.34	282	0.02542	0.04169	1	0.40726	0.32492	1	promoter clearance during DNA-templated ..._GO:0001109	c("Cdk7", "Tfb4")
GO:0001112	0.204805	0.324917	0.259732	0.241349	1	1	DNA-templated transcription open complex...	7	1	0.29	1056	0.2048	0.25973	1	0.32492	0.24135	1	DNA-templated transcription open complex..._GO:0001112	Tfb4
GO:0001120	0.204805	0.324917	0.259732	0.241349	1	1	protein-DNA complex remodeling	7	1	0.29	1054	0.2048	0.25973	1	0.32492	0.24135	1	protein-DNA complex remodeling_GO:0001120	Tfb4
GO:0001173	1	0.715321	1	0.756429	1	1	DNA-templated transcriptional start site...	5	0	0.21	2545	1	1	1	0.71532	0.75643	1	DNA-templated transcriptional start site..._GO:0001173	character(0)
GO:0001174	1	0.715321	1	0.756429	1	0.424673	transcriptional start site selection at ...	5	0	0.21	2546	1	1	1	0.71532	0.75643	0.42467	transcriptional start site selection at ..._GO:0001174	character(0)
GO:0001178	1	0.756429	1	0.799886	1	0.756429	regulation of transcriptional start site...	4	0	0.17	2547	1	1	1	0.75643	0.79989	0.75643	regulation of transcriptional start site..._GO:0001178	character(0)
GO:0001188	1	0.506682	1	0.37099	1	0.506682	RNA polymerase I preinitiation complex a...	2	0	0.08	2548	1	1	1	0.50668	0.37099	0.50668	RNA polymerase I preinitiation complex a..._GO:0001188	character(0)
GO:0001192	1	0.361904	1	0.322086	1	1	maintenance of transcriptional fidelity ...	1	0	0.04	2549	1	1	1	0.3619	0.32209	1	maintenance of transcriptional fidelity ..._GO:0001192	character(0)
GO:0001193	1	0.361904	1	0.322086	1	0.361904	maintenance of transcriptional fidelity ...	1	0	0.04	2550	1	1	1	0.3619	0.32209	0.3619	maintenance of transcriptional fidelity ..._GO:0001193	character(0)
GO:0001325	1	0.515816	1	0.515816	1	1	formation of extrachromosomal circular D...	1	0	0.04	2551	1	1	1	0.51582	0.51582	1	formation of extrachromosomal circular D..._GO:0001325	character(0)
GO:0001408	1	0.57894	1	0.57894	1	1	guanine nucleotide transport	1	0	0.04	2552	1	1	1	0.57894	0.57894	1	guanine nucleotide transport_GO:0001408	character(0)
GO:0001504	1	0.58516	1	0.58516	1	0.159235	neurotransmitter uptake	5	0	0.21	2553	1	1	1	0.58516	0.58516	0.15923	neurotransmitter uptake_GO:0001504	character(0)
GO:0001505	1	0.093373	1	0.0725222	1	1	regulation of neurotransmitter levels	95	0	3.99	2554	1	1	1	0.09337	0.07252	1	regulation of neurotransmitter levels_GO:0001505	character(0)
GO:0001507	1	0.478842	1	0.478842	1	0.478842	acetylcholine catabolic process in synap...	1	0	0.04	2555	1	1	1	0.47884	0.47884	0.47884	acetylcholine catabolic process in synap..._GO:0001507	character(0)
GO:0001508	0.279243	0.338242	0.349312	0.338242	1	0.946986	action potential	10	1	0.42	1253	0.27924	0.34931	1	0.33824	0.33824	0.94699	action potential_GO:0001508	Grd
GO:0001510	0.251498	0.727446	0.39773	0.52328	1	0.0898851	RNA methylation	54	3	2.27	1343	0.2515	0.39773	1	0.72745	0.52328	0.08989	RNA methylation_GO:0001510	c("CG14544", "CG3527", "Nsun2")
GO:0001514	1	0.11717	1	0.11717	1	0.11717	selenocysteine incorporation	2	0	0.08	2556	1	1	1	0.11717	0.11717	0.11717	selenocysteine incorporation_GO:0001514	character(0)
GO:0001522	1	0.74599	1	0.50635	1	0.881021	pseudouridine synthesis	12	0	0.5	2557	1	1	1	0.74599	0.50635	0.88102	pseudouridine synthesis_GO:0001522	character(0)
GO:0001523	1	0.669536	1	0.669536	1	0.376618	retinoid metabolic process	6	0	0.25	2558	1	1	1	0.66954	0.66954	0.37662	retinoid metabolic process_GO:0001523	character(0)
GO:0001525	1	0.329116	1	0.329116	1	0.329116	angiogenesis	1	0	0.04	2559	1	1	1	0.32912	0.32912	0.32912	angiogenesis_GO:0001525	character(0)
GO:0001539	0.739602	0.0136173	0.828953	0.0163357	1	1	cilium or flagellum-dependent cell motil...	41	1	1.72	2118	0.7396	0.82895	1	0.01362	0.01634	1	cilium or flagellum-dependent cell motil..._GO:0001539	Dhc62B
GO:0001555	1	0.467105	1	0.467105	1	0.714382	oocyte growth	3	0	0.13	2560	1	1	1	0.46711	0.46711	0.71438	oocyte growth_GO:0001555	character(0)
GO:0001556	1	0.0964269	1	0.00820335	1	0.0964269	oocyte maturation	4	0	0.17	2561	1	1	1	0.09643	0.0082	0.09643	oocyte maturation_GO:0001556	character(0)
GO:0001562	1	0.478946	1	0.154213	1	1	response to protozoan	2	0	0.08	2562	1	1	1	0.47895	0.15421	1	response to protozoan_GO:0001562	character(0)
GO:0001568	1	0.329116	1	0.329116	1	1	blood vessel development	1	0	0.04	2563	1	1	1	0.32912	0.32912	1	blood vessel development_GO:0001568	character(0)
GO:0001580	1	0.534611	1	0.534611	1	0.534611	detection of chemical stimulus involved ...	2	0	0.08	2564	1	1	1	0.53461	0.53461	0.53461	detection of chemical stimulus involved ..._GO:0001580	character(0)
GO:0001582	1	0.000350444	1	0.0206585	1	0.000350444	detection of chemical stimulus involved ...	4	0	0.17	2565	1	1	1	0.00035	0.02066	0.00035	detection of chemical stimulus involved ..._GO:0001582	character(0)
GO:0001583	1	0.47139	1	0.47139	1	0.47139	detection of chemical stimulus involved ...	1	0	0.04	2566	1	1	1	0.47139	0.47139	0.47139	detection of chemical stimulus involved ..._GO:0001583	character(0)
GO:0001654	0.535918	0.346106	0.842106	0.0598144	1	0.519194	eye development	308	10	12.95	2142	0.53592	0.84211	1	0.34611	0.05981	0.51919	eye development_GO:0001654	c("aos", "ato", "ci", "daw", "klg", "RacGAP84C", "sens", "Smyd4-4", "wg", "wls")
GO:0001655	0.846305	0.351199	0.914373	0.501909	1	1	urogenital system development	57	1	2.4	2262	0.8463	0.91437	1	0.3512	0.50191	1	urogenital system development_GO:0001655	wg
GO:0001659	1	0.181908	1	0.348927	1	1	temperature homeostasis	4	0	0.17	2567	1	1	1	0.18191	0.34893	1	temperature homeostasis_GO:0001659	character(0)
GO:0001661	1	0.770959	1	0.658961	1	0.770959	conditioned taste aversion	3	0	0.13	2568	1	1	1	0.77096	0.65896	0.77096	conditioned taste aversion_GO:0001661	character(0)
GO:0001666	1	0.576444	1	0.570412	1	0.588688	response to hypoxia	45	0	1.89	2569	1	1	1	0.57644	0.57041	0.58869	response to hypoxia_GO:0001666	character(0)
GO:0001667	0.905657	0.781848	0.972573	0.334162	1	0.957509	ameboidal-type cell migration	165	3	6.94	2390	0.90566	0.97257	1	0.78185	0.33416	0.95751	ameboidal-type cell migration_GO:0001667	c("esg", "Mhc", "Pu")
GO:0001675	1	0.0861433	1	0.0861433	1	0.0861433	acrosome assembly	2	0	0.08	2570	1	1	1	0.08614	0.08614	0.08614	acrosome assembly_GO:0001675	character(0)
GO:0001676	1	0.314787	1	0.21709	1	0.713385	long-chain fatty acid metabolic process	8	0	0.34	2571	1	1	1	0.31479	0.21709	0.71338	long-chain fatty acid metabolic process_GO:0001676	character(0)
GO:0001677	1	0.0489245	1	0.0489245	1	1	formation of translation initiation tern...	1	0	0.04	2572	1	1	1	0.04892	0.04892	1	formation of translation initiation tern..._GO:0001677	character(0)
GO:0001678	0.178329	0.991689	0.22722	0.991689	1	0.952167	cellular glucose homeostasis	6	1	0.25	950	0.17833	0.22722	1	0.99169	0.99169	0.95217	cellular glucose homeostasis_GO:0001678	daw
GO:0001680	1	0.441445	1	0.441445	1	0.441445	tRNA 3'-terminal CCA addition	1	0	0.04	2573	1	1	1	0.44145	0.44145	0.44145	tRNA 3'-terminal CCA addition_GO:0001680	character(0)
GO:0001692	1	0.275156	1	0.423096	1	0.536136	histamine metabolic process	2	0	0.08	2574	1	1	1	0.27516	0.4231	0.53614	histamine metabolic process_GO:0001692	character(0)
GO:0001694	1	0.11592	1	0.212287	1	0.11592	histamine biosynthetic process	1	0	0.04	2575	1	1	1	0.11592	0.21229	0.11592	histamine biosynthetic process_GO:0001694	character(0)
GO:0001703	0.649888	0.452579	0.747742	0.216082	1	1	gastrulation with mouth forming first	32	1	1.35	1987	0.64989	0.74774	1	0.45258	0.21608	1	gastrulation with mouth forming first_GO:0001703	RhoGAP68F
GO:0001704	1	0.155099	1	0.00977186	1	1	formation of primary germ layer	27	0	1.13	2576	1	1	1	0.1551	0.00977	1	formation of primary germ layer_GO:0001704	character(0)
GO:0001705	1	0.436199	1	0.436199	1	1	ectoderm formation	2	0	0.08	2577	1	1	1	0.4362	0.4362	1	ectoderm formation_GO:0001705	character(0)
GO:0001706	1	0.488571	1	0.488571	1	0.650585	endoderm formation	5	0	0.21	2578	1	1	1	0.48857	0.48857	0.65058	endoderm formation_GO:0001706	character(0)
GO:0001707	1	0.126207	1	0.00567222	1	0.524302	mesoderm formation	21	0	0.88	2579	1	1	1	0.12621	0.00567	0.5243	mesoderm formation_GO:0001707	character(0)
GO:0001710	1	0.0486602	1	0.0486602	1	0.398876	mesodermal cell fate commitment	10	0	0.42	2580	1	1	1	0.04866	0.04866	0.39888	mesodermal cell fate commitment_GO:0001710	character(0)
GO:0001711	1	0.62473	1	0.62473	1	1	endodermal cell fate commitment	2	0	0.08	2581	1	1	1	0.62473	0.62473	1	endodermal cell fate commitment_GO:0001711	character(0)
GO:0001712	1	0.436199	1	0.436199	1	1	ectodermal cell fate commitment	2	0	0.08	2582	1	1	1	0.4362	0.4362	1	ectodermal cell fate commitment_GO:0001712	character(0)
GO:0001713	1	0.544637	1	0.544637	1	0.544637	ectodermal cell fate determination	1	0	0.04	2583	1	1	1	0.54464	0.54464	0.54464	ectodermal cell fate determination_GO:0001713	character(0)
GO:0001714	1	0.62473	1	0.62473	1	1	endodermal cell fate specification	2	0	0.08	2584	1	1	1	0.62473	0.62473	1	endodermal cell fate specification_GO:0001714	character(0)
GO:0001715	1	0.329397	1	0.329397	1	0.329397	ectodermal cell fate specification	1	0	0.04	2585	1	1	1	0.3294	0.3294	0.3294	ectodermal cell fate specification_GO:0001715	character(0)
GO:0001736	0.679706	0.344103	0.812611	0.226655	1	0.794288	establishment of planar polarity	72	2	3.03	2086	0.67971	0.81261	1	0.3441	0.22666	0.79429	establishment of planar polarity_GO:0001736	c("aos", "SMC3")
GO:0001738	0.740901	0.115189	0.861012	0.087181	1	0.0778996	morphogenesis of a polarized epithelium	81	2	3.4	2165	0.7409	0.86101	1	0.11519	0.08718	0.0779	morphogenesis of a polarized epithelium_GO:0001738	c("aos", "SMC3")
GO:0001742	0.230431	0.836172	0.29088	0.701723	1	0.760044	oenocyte differentiation	8	1	0.34	1141	0.23043	0.29088	1	0.83617	0.70172	0.76004	oenocyte differentiation_GO:0001742	ato
GO:0001744	1	0.690827	1	0.690827	1	0.690827	insect visual primordium formation	4	0	0.17	2586	1	1	1	0.69083	0.69083	0.69083	insect visual primordium formation_GO:0001744	character(0)
GO:0001751	0.602134	0.554061	0.818031	0.18964	1	0.587513	compound eye photoreceptor cell differen...	162	5	6.81	2103	0.60213	0.81803	1	0.55406	0.18964	0.58751	compound eye photoreceptor cell differen..._GO:0001751	c("ato", "daw", "klg", "sens", "Smyd4-4")
GO:0001752	0.36658	0.707888	0.539497	0.561849	1	0.524693	compound eye photoreceptor fate commitme...	67	3	2.82	1615	0.36658	0.5395	1	0.70789	0.56185	0.52469	compound eye photoreceptor fate commitme..._GO:0001752	c("ato", "daw", "klg")
GO:0001754	0.623844	0.478152	0.83403	0.208552	1	0.391974	eye photoreceptor cell differentiation	166	5	6.98	2129	0.62384	0.83403	1	0.47815	0.20855	0.39197	eye photoreceptor cell differentiation_GO:0001754	c("ato", "daw", "klg", "sens", "Smyd4-4")
GO:0001755	1	0.965067	1	0.897504	1	0.965067	neural crest cell migration	4	0	0.17	2587	1	1	1	0.96507	0.8975	0.96507	neural crest cell migration_GO:0001755	character(0)
GO:0001763	0.063566	0.0767407	0.133896	0.0499386	1	1	morphogenesis of a branching structure	47	4	1.98	698	0.06357	0.1339	1	0.07674	0.04994	1	morphogenesis of a branching structure_GO:0001763	c("CCT3", "esg", "foi", "wg")
GO:0001764	1	0.295868	1	0.295868	1	0.338687	neuron migration	9	0	0.38	2588	1	1	1	0.29587	0.29587	0.33869	neuron migration_GO:0001764	character(0)
GO:0001775	1	0.266037	1	0.266037	1	1	cell activation	5	0	0.21	2589	1	1	1	0.26604	0.26604	1	cell activation_GO:0001775	character(0)
GO:0001816	1	0.929003	1	0.929003	1	1	cytokine production	2	0	0.08	2590	1	1	1	0.929	0.929	1	cytokine production_GO:0001816	character(0)
GO:0001817	1	0.929003	1	0.929003	1	1	regulation of cytokine production	2	0	0.08	2591	1	1	1	0.929	0.929	1	regulation of cytokine production_GO:0001817	character(0)
GO:0001818	1	0.929003	1	0.929003	1	0.716254	negative regulation of cytokine producti...	2	0	0.08	2592	1	1	1	0.929	0.929	0.71625	negative regulation of cytokine producti..._GO:0001818	character(0)
GO:0001836	1	0.907955	1	0.907955	1	1	release of cytochrome c from mitochondri...	2	0	0.08	2593	1	1	1	0.90795	0.90795	1	release of cytochrome c from mitochondri..._GO:0001836	character(0)
GO:0001838	1	0.883608	1	0.905359	1	0.642067	embryonic epithelial tube formation	5	0	0.21	2594	1	1	1	0.88361	0.90536	0.64207	embryonic epithelial tube formation_GO:0001838	character(0)
GO:0001845	1	0.426241	1	0.426241	1	1	phagolysosome assembly	3	0	0.13	2595	1	1	1	0.42624	0.42624	1	phagolysosome assembly_GO:0001845	character(0)
GO:0001867	1	0.21777	1	0.21777	1	1	complement activation, lectin pathway	1	0	0.04	2596	1	1	1	0.21777	0.21777	1	complement activation, lectin pathway_GO:0001867	character(0)
GO:0001868	1	0.21777	1	0.21777	1	0.21777	regulation of complement activation, lec...	1	0	0.04	2597	1	1	1	0.21777	0.21777	0.21777	regulation of complement activation, lec..._GO:0001868	character(0)
GO:0001881	1	0.788998	1	0.788998	1	0.873965	receptor recycling	7	0	0.29	2598	1	1	1	0.789	0.789	0.87396	receptor recycling_GO:0001881	character(0)
GO:0001885	1	0.145891	1	0.145891	1	1	endothelial cell development	3	0	0.13	2599	1	1	1	0.14589	0.14589	1	endothelial cell development_GO:0001885	character(0)
GO:0001894	1	0.075033	1	0.0859062	1	0.447861	tissue homeostasis	56	0	2.35	2600	1	1	1	0.07503	0.08591	0.44786	tissue homeostasis_GO:0001894	character(0)
GO:0001895	1	0.155541	1	0.109765	1	0.138957	retina homeostasis	17	0	0.71	2601	1	1	1	0.15554	0.10976	0.13896	retina homeostasis_GO:0001895	character(0)
GO:0001906	1	0.38029	1	0.38029	1	1	cell killing	1	0	0.04	2602	1	1	1	0.38029	0.38029	1	cell killing_GO:0001906	character(0)
GO:0001919	1	0.873396	1	0.873396	1	0.786217	regulation of receptor recycling	4	0	0.17	2603	1	1	1	0.8734	0.8734	0.78622	regulation of receptor recycling_GO:0001919	character(0)
GO:0001920	1	0.934574	1	0.934574	1	0.934574	negative regulation of receptor recyclin...	2	0	0.08	2604	1	1	1	0.93457	0.93457	0.93457	negative regulation of receptor recyclin..._GO:0001920	character(0)
GO:0001921	1	0.585688	1	0.585688	1	0.585688	positive regulation of receptor recyclin...	1	0	0.04	2605	1	1	1	0.58569	0.58569	0.58569	positive regulation of receptor recyclin..._GO:0001921	character(0)
GO:0001932	0.418128	0.593241	0.0874892	0.395274	1	0.188656	regulation of protein phosphorylation	91	7	3.83	537	0.41813	0.08749	1	0.59324	0.39527	0.18866	regulation of protein phosphorylation_GO:0001932	c("aos", "Cdk7", "CycA", "CycB", "CycB3", "daw", "Incenp")
GO:0001933	0.638188	0.593319	0.736622	0.593319	1	0.593527	negative regulation of protein phosphory...	31	1	1.3	1965	0.63819	0.73662	1	0.59332	0.59332	0.59353	negative regulation of protein phosphory..._GO:0001933	aos
GO:0001934	0.427831	0.0732054	0.570112	0.0860289	1	0.417258	positive regulation of protein phosphory...	45	2	1.89	1663	0.42783	0.57011	1	0.07321	0.08603	0.41726	positive regulation of protein phosphory..._GO:0001934	c("daw", "Incenp")
GO:0001941	1	0.649229	1	0.649229	1	0.856027	postsynaptic membrane organization	13	0	0.55	2606	1	1	1	0.64923	0.64923	0.85603	postsynaptic membrane organization_GO:0001941	character(0)
GO:0001944	1	0.329116	1	0.329116	1	1	vasculature development	1	0	0.04	2607	1	1	1	0.32912	0.32912	1	vasculature development_GO:0001944	character(0)
GO:0001952	1	0.190714	1	0.190714	1	0.111747	regulation of cell-matrix adhesion	5	0	0.21	2608	1	1	1	0.19071	0.19071	0.11175	regulation of cell-matrix adhesion_GO:0001952	character(0)
GO:0001953	1	0.393083	1	0.393083	1	1	negative regulation of cell-matrix adhes...	1	0	0.04	2609	1	1	1	0.39308	0.39308	1	negative regulation of cell-matrix adhes..._GO:0001953	character(0)
GO:0001954	1	0.524044	1	0.524044	1	0.524044	positive regulation of cell-matrix adhes...	2	0	0.08	2610	1	1	1	0.52404	0.52404	0.52404	positive regulation of cell-matrix adhes..._GO:0001954	character(0)
GO:0001956	1	0.654344	1	0.557637	1	0.450288	positive regulation of neurotransmitter ...	5	0	0.21	2611	1	1	1	0.65434	0.55764	0.45029	positive regulation of neurotransmitter ..._GO:0001956	character(0)
GO:0001959	0.30248	0.854299	0.376703	0.778487	1	1	regulation of cytokine-mediated signalin...	11	1	0.46	1308	0.30248	0.3767	1	0.8543	0.77849	1	regulation of cytokine-mediated signalin..._GO:0001959	pont
GO:0001960	0.150976	0.969094	0.193286	0.969094	1	1	negative regulation of cytokine-mediated...	5	1	0.21	866	0.15098	0.19329	1	0.96909	0.96909	1	negative regulation of cytokine-mediated..._GO:0001960	pont
GO:0001961	1	0.67896	1	0.449248	1	1	positive regulation of cytokine-mediated...	6	0	0.25	2612	1	1	1	0.67896	0.44925	1	positive regulation of cytokine-mediated..._GO:0001961	character(0)
GO:0001963	1	0.444107	1	0.508537	1	0.552225	synaptic transmission, dopaminergic	10	0	0.42	2613	1	1	1	0.44411	0.50854	0.55222	synaptic transmission, dopaminergic_GO:0001963	character(0)
GO:0001964	1	0.808546	1	0.808546	1	0.808546	startle response	4	0	0.17	2614	1	1	1	0.80855	0.80855	0.80855	startle response_GO:0001964	character(0)
GO:0002009	0.477062	0.427031	0.864586	0.133699	1	0.133771	morphogenesis of an epithelium	479	16	20.14	2175	0.47706	0.86459	1	0.42703	0.1337	0.13377	morphogenesis of an epithelium_GO:0002009	c("aos", "ato", "CCT3", "daw", "Dr", "esg", "foi", "Inx3", "m", "mor", "RhoGAP68F", "Sep1", "SMC3", "tnc", "wg", "wls")
GO:0002011	1	0.266597	1	0.393649	1	0.0268521	morphogenesis of an epithelial sheet	13	0	0.55	2615	1	1	1	0.2666	0.39365	0.02685	morphogenesis of an epithelial sheet_GO:0002011	character(0)
GO:0002027	1	0.153587	1	0.796449	1	0.0709631	regulation of heart rate	11	0	0.46	2616	1	1	1	0.15359	0.79645	0.07096	regulation of heart rate_GO:0002027	character(0)
GO:0002028	1	0.788591	1	0.804379	1	0.688985	regulation of sodium ion transport	11	0	0.46	2617	1	1	1	0.78859	0.80438	0.68898	regulation of sodium ion transport_GO:0002028	character(0)
GO:0002029	1	0.695167	1	0.695167	1	1	desensitization of G protein-coupled rec...	4	0	0.17	2618	1	1	1	0.69517	0.69517	1	desensitization of G protein-coupled rec..._GO:0002029	character(0)
GO:0002031	1	0.695167	1	0.695167	1	0.695167	G protein-coupled receptor internalizati...	4	0	0.17	2619	1	1	1	0.69517	0.69517	0.69517	G protein-coupled receptor internalizati..._GO:0002031	character(0)
GO:0002032	1	0.518956	1	0.518956	1	0.518956	desensitization of G protein-coupled rec...	2	0	0.08	2620	1	1	1	0.51896	0.51896	0.51896	desensitization of G protein-coupled rec..._GO:0002032	character(0)
GO:0002064	0.735288	0.390797	0.92487	0.182675	1	0.652079	epithelial cell development	259	7	10.89	2278	0.73529	0.92487	1	0.3908	0.18267	0.65208	epithelial cell development_GO:0002064	c("Cdk1", "m", "Mhc", "mip40", "nclb", "tor", "wg")
GO:0002065	1	0.832568	1	0.726256	1	1	columnar/cuboidal epithelial cell differ...	11	0	0.46	2621	1	1	1	0.83257	0.72626	1	columnar/cuboidal epithelial cell differ..._GO:0002065	character(0)
GO:0002066	1	0.202165	1	0.202165	1	1	columnar/cuboidal epithelial cell develo...	1	0	0.04	2622	1	1	1	0.20217	0.20217	1	columnar/cuboidal epithelial cell develo..._GO:0002066	character(0)
GO:0002067	1	0.901578	1	0.791997	1	1	glandular epithelial cell differentiatio...	3	0	0.13	2623	1	1	1	0.90158	0.792	1	glandular epithelial cell differentiatio..._GO:0002067	character(0)
GO:0002082	1	0.791096	1	0.791096	1	0.760223	regulation of oxidative phosphorylation	10	0	0.42	2624	1	1	1	0.7911	0.7911	0.76022	regulation of oxidative phosphorylation_GO:0002082	character(0)
GO:0002084	1	0.603157	1	0.324892	1	0.603157	protein depalmitoylation	4	0	0.17	2625	1	1	1	0.60316	0.32489	0.60316	protein depalmitoylation_GO:0002084	character(0)
GO:0002090	1	0.723649	1	0.723649	1	0.420172	regulation of receptor internalization	5	0	0.21	2626	1	1	1	0.72365	0.72365	0.42017	regulation of receptor internalization_GO:0002090	character(0)
GO:0002092	1	0.553186	1	0.553186	1	0.553186	positive regulation of receptor internal...	4	0	0.17	2627	1	1	1	0.55319	0.55319	0.55319	positive regulation of receptor internal..._GO:0002092	character(0)
GO:0002097	0.102277	0.413825	0.158517	0.172086	1	1	tRNA wobble base modification	17	2	0.71	795	0.10228	0.15852	1	0.41383	0.17209	1	tRNA wobble base modification_GO:0002097	c("CG14701", "CG8078")
GO:0002098	0.0921307	0.34335	0.143666	0.120942	1	0.250937	tRNA wobble uridine modification	16	2	0.67	718	0.09213	0.14367	1	0.34335	0.12094	0.25094	tRNA wobble uridine modification_GO:0002098	c("CG14701", "CG8078")
GO:0002100	1	0.411219	1	0.411219	1	0.411219	tRNA wobble adenosine to inosine editing	1	0	0.04	2628	1	1	1	0.41122	0.41122	0.41122	tRNA wobble adenosine to inosine editing_GO:0002100	character(0)
GO:0002115	1	0.670343	1	0.740868	1	0.818539	store-operated calcium entry	3	0	0.13	2629	1	1	1	0.67034	0.74087	0.81854	store-operated calcium entry_GO:0002115	character(0)
GO:0002118	1	0.902151	1	0.731036	1	0.662079	aggressive behavior	12	0	0.5	2630	1	1	1	0.90215	0.73104	0.66208	aggressive behavior_GO:0002118	character(0)
GO:0002121	1	0.947167	1	0.790673	1	0.947167	inter-male aggressive behavior	9	0	0.38	2631	1	1	1	0.94717	0.79067	0.94717	inter-male aggressive behavior_GO:0002121	character(0)
GO:0002128	1	0.189793	1	0.189793	1	1	tRNA nucleoside ribose methylation	1	0	0.04	2632	1	1	1	0.18979	0.18979	1	tRNA nucleoside ribose methylation_GO:0002128	character(0)
GO:0002129	1	0.189793	1	0.189793	1	0.189793	wobble position guanine ribose methylati...	1	0	0.04	2633	1	1	1	0.18979	0.18979	0.18979	wobble position guanine ribose methylati..._GO:0002129	character(0)
GO:0002130	1	0.189793	1	0.189793	1	1	wobble position ribose methylation	1	0	0.04	2634	1	1	1	0.18979	0.18979	1	wobble position ribose methylation_GO:0002130	character(0)
GO:0002131	1	0.189793	1	0.189793	1	0.189793	wobble position cytosine ribose methylat...	1	0	0.04	2635	1	1	1	0.18979	0.18979	0.18979	wobble position cytosine ribose methylat..._GO:0002131	character(0)
GO:0002164	0.129215	0.570367	0.312499	0.431501	1	0.399555	larval development	131	7	5.51	1176	0.12922	0.3125	1	0.57037	0.4315	0.39955	larval development_GO:0002164	c("nvd", "pav", "polo", "Pu", "Rrp40", "Sec23", "wg")
GO:0002165	0.101796	0.982474	0.453311	0.665573	1	0.147232	instar larval or pupal development	432	19	18.16	1450	0.1018	0.45331	1	0.98247	0.66557	0.14723	instar larval or pupal development_GO:0002165	c("aos", "ato", "daw", "Dr", "esg", "m", "mor", "nvd", "Pu", "RhoGAP68F", "scu", "Sec23", "Sep1", "SMC3", "spok", "TER94", "tnc", "wg", "wls")
GO:0002176	1	0.427949	1	0.427949	1	1	male germ cell proliferation	1	0	0.04	2636	1	1	1	0.42795	0.42795	1	male germ cell proliferation_GO:0002176	character(0)
GO:0002181	0.688205	0.606327	0.534373	0.478338	1	0.272337	cytoplasmic translation	115	5	4.83	1597	0.68821	0.53437	1	0.60633	0.47834	0.27234	cytoplasmic translation_GO:0002181	c("CG14701", "Dph5", "eIF3c", "eIF3g1", "MCTS1")
GO:0002182	1	0.875063	0.0321497	0.875063	1	0.856902	cytoplasmic translational elongation	7	2	0.29	245	1	0.03215	1	0.87506	0.87506	0.8569	cytoplasmic translational elongation_GO:0002182	c("CG14701", "Dph5")
GO:0002183	0.0405031	0.324895	0.0776002	0.256748	1	0.133017	cytoplasmic translational initiation	24	3	1.01	451	0.0405	0.0776	1	0.32489	0.25675	0.13302	cytoplasmic translational initiation_GO:0002183	c("eIF3c", "eIF3g1", "MCTS1")
GO:0002184	1	0.0873639	1	0.0873639	1	0.0873639	cytoplasmic translational termination	2	0	0.08	2637	1	1	1	0.08736	0.08736	0.08736	cytoplasmic translational termination_GO:0002184	character(0)
GO:0002190	1	0.620873	1	0.239983	1	1	cap-independent translational initiation	1	0	0.04	2638	1	1	1	0.62087	0.23998	1	cap-independent translational initiation_GO:0002190	character(0)
GO:0002191	1	0.944327	1	0.944327	1	0.944327	cap-dependent translational initiation	1	0	0.04	2639	1	1	1	0.94433	0.94433	0.94433	cap-dependent translational initiation_GO:0002191	character(0)
GO:0002192	1	0.620873	1	0.239983	1	0.620873	IRES-dependent translational initiation ...	1	0	0.04	2640	1	1	1	0.62087	0.23998	0.62087	IRES-dependent translational initiation ..._GO:0002192	character(0)
GO:0002209	1	0.116407	1	0.116407	1	0.116407	behavioral defense response	1	0	0.04	2641	1	1	1	0.11641	0.11641	0.11641	behavioral defense response_GO:0002209	character(0)
GO:0002218	1	0.851741	1	0.851741	1	0.851741	activation of innate immune response	2	0	0.08	2642	1	1	1	0.85174	0.85174	0.85174	activation of innate immune response_GO:0002218	character(0)
GO:0002221	1	0.143507	1	0.143507	1	1	pattern recognition receptor signaling p...	4	0	0.17	2643	1	1	1	0.14351	0.14351	1	pattern recognition receptor signaling p..._GO:0002221	character(0)
GO:0002224	1	0.143507	1	0.143507	1	0.233112	toll-like receptor signaling pathway	4	0	0.17	2644	1	1	1	0.14351	0.14351	0.23311	toll-like receptor signaling pathway_GO:0002224	character(0)
GO:0002225	1	0.396781	1	0.354729	1	0.461686	positive regulation of antimicrobial pep...	33	0	1.39	2645	1	1	1	0.39678	0.35473	0.46169	positive regulation of antimicrobial pep..._GO:0002225	character(0)
GO:0002230	1	0.413484	1	0.435726	1	0.413484	positive regulation of defense response ...	12	0	0.5	2646	1	1	1	0.41348	0.43573	0.41348	positive regulation of defense response ..._GO:0002230	character(0)
GO:0002237	1	0.723613	1	0.747435	1	1	response to molecule of bacterial origin	9	0	0.38	2647	1	1	1	0.72361	0.74744	1	response to molecule of bacterial origin_GO:0002237	character(0)
GO:0002251	0.30248	0.988577	0.376703	0.909628	1	1	organ or tissue specific immune response	11	1	0.46	1310	0.30248	0.3767	1	0.98858	0.90963	1	organ or tissue specific immune response_GO:0002251	ci
GO:0002252	0.915194	0.300536	0.960762	0.168104	1	1	immune effector process	75	1	3.15	2350	0.91519	0.96076	1	0.30054	0.1681	1	immune effector process_GO:0002252	Spn27A
GO:0002253	1	0.45894	1	0.45894	1	0.437975	activation of immune response	4	0	0.17	2648	1	1	1	0.45894	0.45894	0.43797	activation of immune response_GO:0002253	character(0)
GO:0002262	1	0.600301	1	0.600301	1	1	myeloid cell homeostasis	3	0	0.13	2649	1	1	1	0.6003	0.6003	1	myeloid cell homeostasis_GO:0002262	character(0)
GO:0002347	1	0.344514	1	0.344514	1	0.344514	response to tumor cell	3	0	0.13	2650	1	1	1	0.34451	0.34451	0.34451	response to tumor cell_GO:0002347	character(0)
GO:0002367	1	0.864333	1	0.864333	1	1	cytokine production involved in immune r...	1	0	0.04	2651	1	1	1	0.86433	0.86433	1	cytokine production involved in immune r..._GO:0002367	character(0)
GO:0002376	0.47584	0.707013	0.798855	0.356944	1	0.942082	immune system process	294	10	12.36	2067	0.47584	0.79886	1	0.70701	0.35694	0.94208	immune system process_GO:0002376	c("CG5721", "ci", "mor", "PPO1", "Prosalpha6T", "Rrp40", "Spn27A", "Uba3", "Ubc4", "wg")
GO:0002433	1	0.0981302	1	0.0981302	1	0.0981302	immune response-regulating cell surface ...	1	0	0.04	2652	1	1	1	0.09813	0.09813	0.09813	immune response-regulating cell surface ..._GO:0002433	character(0)
GO:0002440	1	0.545971	1	0.413386	1	1	production of molecular mediator of immu...	45	0	1.89	2653	1	1	1	0.54597	0.41339	1	production of molecular mediator of immu..._GO:0002440	character(0)
GO:0002495	1	0.337551	1	0.337551	1	0.337551	antigen processing and presentation of p...	1	0	0.04	2654	1	1	1	0.33755	0.33755	0.33755	antigen processing and presentation of p..._GO:0002495	character(0)
GO:0002504	1	0.337551	1	0.337551	1	1	antigen processing and presentation of p...	1	0	0.04	2655	1	1	1	0.33755	0.33755	1	antigen processing and presentation of p..._GO:0002504	character(0)
GO:0002520	0.478584	0.652683	0.660263	0.327096	1	1	immune system development	80	3	3.36	1848	0.47858	0.66026	1	0.65268	0.3271	1	immune system development_GO:0002520	c("CG5721", "Rrp40", "wg")
GO:0002682	0.480065	0.871939	0.736662	0.628185	1	1	regulation of immune system process	172	6	7.23	1969	0.48006	0.73666	1	0.87194	0.62818	1	regulation of immune system process_GO:0002682	c("mor", "Prosalpha6T", "Spn27A", "Uba3", "Ubc4", "wg")
GO:0002683	0.225588	0.675362	0.363089	0.472343	1	1	negative regulation of immune system pro...	51	3	2.14	1293	0.22559	0.36309	1	0.67536	0.47234	1	negative regulation of immune system pro..._GO:0002683	c("Prosalpha6T", "Spn27A", "wg")
GO:0002684	0.912342	0.679924	0.959021	0.602736	1	1	positive regulation of immune system pro...	74	1	3.11	2341	0.91234	0.95902	1	0.67992	0.60274	1	positive regulation of immune system pro..._GO:0002684	wg
GO:0002697	0.786286	0.576603	0.86802	0.447837	1	1	regulation of immune effector process	47	1	1.98	2182	0.78629	0.86802	1	0.5766	0.44784	1	regulation of immune effector process_GO:0002697	Spn27A
GO:0002698	0.324971	0.979118	0.402944	0.886089	1	1	negative regulation of immune effector p...	12	1	0.5	1349	0.32497	0.40294	1	0.97912	0.88609	1	negative regulation of immune effector p..._GO:0002698	Spn27A
GO:0002699	1	0.396781	1	0.354729	1	1	positive regulation of immune effector p...	33	0	1.39	2656	1	1	1	0.39678	0.35473	1	positive regulation of immune effector p..._GO:0002699	character(0)
GO:0002700	1	0.545971	1	0.413386	1	1	regulation of production of molecular me...	45	0	1.89	2657	1	1	1	0.54597	0.41339	1	regulation of production of molecular me..._GO:0002700	character(0)
GO:0002701	1	0.902171	1	0.691682	1	1	negative regulation of production of mol...	10	0	0.42	2658	1	1	1	0.90217	0.69168	1	negative regulation of production of mol..._GO:0002701	character(0)
GO:0002702	1	0.396781	1	0.354729	1	1	positive regulation of production of mol...	33	0	1.39	2659	1	1	1	0.39678	0.35473	1	positive regulation of production of mol..._GO:0002702	character(0)
GO:0002718	1	0.864333	1	0.864333	1	1	regulation of cytokine production involv...	1	0	0.04	2660	1	1	1	0.86433	0.86433	1	regulation of cytokine production involv..._GO:0002718	character(0)
GO:0002719	1	0.864333	1	0.864333	1	1	negative regulation of cytokine producti...	1	0	0.04	2661	1	1	1	0.86433	0.86433	1	negative regulation of cytokine producti..._GO:0002719	character(0)
GO:0002755	1	0.0243217	1	0.0243217	1	0.0243217	MyD88-dependent toll-like receptor signa...	1	0	0.04	2662	1	1	1	0.02432	0.02432	0.02432	MyD88-dependent toll-like receptor signa..._GO:0002755	character(0)
GO:0002759	1	0.576603	1	0.447837	1	1	regulation of antimicrobial humoral resp...	47	0	1.98	2663	1	1	1	0.5766	0.44784	1	regulation of antimicrobial humoral resp..._GO:0002759	character(0)
GO:0002760	1	0.396781	1	0.354729	1	1	positive regulation of antimicrobial hum...	33	0	1.39	2664	1	1	1	0.39678	0.35473	1	positive regulation of antimicrobial hum..._GO:0002760	character(0)
GO:0002764	0.471484	0.775447	0.616842	0.420448	1	1	immune response-regulating signaling pat...	49	2	2.06	1755	0.47148	0.61684	1	0.77545	0.42045	1	immune response-regulating signaling pat..._GO:0002764	c("Uba3", "Ubc4")
GO:0002768	1	0.0981302	1	0.0981302	1	1	immune response-regulating cell surface ...	1	0	0.04	2665	1	1	1	0.09813	0.09813	1	immune response-regulating cell surface ..._GO:0002768	character(0)
GO:0002775	1	0.530241	1	0.395913	1	1	antimicrobial peptide production	44	0	1.85	2666	1	1	1	0.53024	0.39591	1	antimicrobial peptide production_GO:0002775	character(0)
GO:0002777	1	0.681569	1	0.531004	1	1	antimicrobial peptide biosynthetic proce...	23	0	0.97	2667	1	1	1	0.68157	0.531	1	antimicrobial peptide biosynthetic proce..._GO:0002777	character(0)
GO:0002778	1	0.636135	1	0.471063	1	1	antibacterial peptide production	21	0	0.88	2668	1	1	1	0.63613	0.47106	1	antibacterial peptide production_GO:0002778	character(0)
GO:0002780	1	0.611674	1	0.439291	1	1	antibacterial peptide biosynthetic proce...	20	0	0.84	2669	1	1	1	0.61167	0.43929	1	antibacterial peptide biosynthetic proce..._GO:0002780	character(0)
GO:0002781	1	0.11198	1	0.209447	1	1	antifungal peptide production	7	0	0.29	2670	1	1	1	0.11198	0.20945	1	antifungal peptide production_GO:0002781	character(0)
GO:0002783	1	0.0997371	1	0.215112	1	1	antifungal peptide biosynthetic process	2	0	0.08	2671	1	1	1	0.09974	0.21511	1	antifungal peptide biosynthetic process_GO:0002783	character(0)
GO:0002784	1	0.530241	1	0.395913	1	0.132956	regulation of antimicrobial peptide prod...	44	0	1.85	2672	1	1	1	0.53024	0.39591	0.13296	regulation of antimicrobial peptide prod..._GO:0002784	character(0)
GO:0002785	1	0.908007	1	0.610498	1	0.60322	negative regulation of antimicrobial pep...	9	0	0.38	2673	1	1	1	0.90801	0.6105	0.60322	negative regulation of antimicrobial pep..._GO:0002785	character(0)
GO:0002786	1	0.636135	1	0.471063	1	0.695051	regulation of antibacterial peptide prod...	21	0	0.88	2674	1	1	1	0.63613	0.47106	0.69505	regulation of antibacterial peptide prod..._GO:0002786	character(0)
GO:0002787	1	0.956013	1	0.848441	1	1	negative regulation of antibacterial pep...	3	0	0.13	2675	1	1	1	0.95601	0.84844	1	negative regulation of antibacterial pep..._GO:0002787	character(0)
GO:0002788	1	0.11198	1	0.209447	1	1	regulation of antifungal peptide product...	7	0	0.29	2676	1	1	1	0.11198	0.20945	1	regulation of antifungal peptide product..._GO:0002788	character(0)
GO:0002789	1	0.332068	1	0.332068	1	0.332068	negative regulation of antifungal peptid...	1	0	0.04	2677	1	1	1	0.33207	0.33207	0.33207	negative regulation of antifungal peptid..._GO:0002789	character(0)
GO:0002790	1	0.348141	1	0.348141	1	1	peptide secretion	11	0	0.46	2678	1	1	1	0.34814	0.34814	1	peptide secretion_GO:0002790	character(0)
GO:0002791	1	0.348141	1	0.348141	1	1	regulation of peptide secretion	11	0	0.46	2679	1	1	1	0.34814	0.34814	1	regulation of peptide secretion_GO:0002791	character(0)
GO:0002792	1	0.195006	1	0.195006	1	1	negative regulation of peptide secretion	3	0	0.13	2680	1	1	1	0.19501	0.19501	1	negative regulation of peptide secretion_GO:0002792	character(0)
GO:0002793	1	0.702416	1	0.702416	1	0.879696	positive regulation of peptide secretion	7	0	0.29	2681	1	1	1	0.70242	0.70242	0.8797	positive regulation of peptide secretion_GO:0002793	character(0)
GO:0002803	1	0.40639	1	0.337607	1	1	positive regulation of antibacterial pep...	17	0	0.71	2682	1	1	1	0.40639	0.33761	1	positive regulation of antibacterial pep..._GO:0002803	character(0)
GO:0002804	1	0.209447	1	0.373449	1	0.665211	positive regulation of antifungal peptid...	6	0	0.25	2683	1	1	1	0.20945	0.37345	0.66521	positive regulation of antifungal peptid..._GO:0002804	character(0)
GO:0002805	1	0.681569	1	0.531004	1	1	regulation of antimicrobial peptide bios...	23	0	0.97	2684	1	1	1	0.68157	0.531	1	regulation of antimicrobial peptide bios..._GO:0002805	character(0)
GO:0002806	1	0.956013	1	0.848441	1	1	negative regulation of antimicrobial pep...	3	0	0.13	2685	1	1	1	0.95601	0.84844	1	negative regulation of antimicrobial pep..._GO:0002806	character(0)
GO:0002807	1	0.501645	1	0.439291	1	0.970483	positive regulation of antimicrobial pep...	20	0	0.84	2686	1	1	1	0.50165	0.43929	0.97048	positive regulation of antimicrobial pep..._GO:0002807	character(0)
GO:0002808	1	0.611674	1	0.439291	1	1	regulation of antibacterial peptide bios...	20	0	0.84	2687	1	1	1	0.61167	0.43929	1	regulation of antibacterial peptide bios..._GO:0002808	character(0)
GO:0002809	1	0.956013	1	0.848441	1	1	negative regulation of antibacterial pep...	3	0	0.13	2688	1	1	1	0.95601	0.84844	1	negative regulation of antibacterial pep..._GO:0002809	character(0)
GO:0002810	1	0.0997371	1	0.215112	1	1	regulation of antifungal peptide biosynt...	2	0	0.08	2689	1	1	1	0.09974	0.21511	1	regulation of antifungal peptide biosynt..._GO:0002810	character(0)
GO:0002812	1	0.380138	1	0.307165	1	1	biosynthetic process of antibacterial pe...	9	0	0.38	2690	1	1	1	0.38014	0.30716	1	biosynthetic process of antibacterial pe..._GO:0002812	character(0)
GO:0002813	1	0.380138	1	0.307165	1	1	regulation of biosynthetic process of an...	9	0	0.38	2691	1	1	1	0.38014	0.30716	1	regulation of biosynthetic process of an..._GO:0002813	character(0)
GO:0002814	1	0.956013	1	0.848441	1	0.956013	negative regulation of biosynthetic proc...	3	0	0.13	2692	1	1	1	0.95601	0.84844	0.95601	negative regulation of biosynthetic proc..._GO:0002814	character(0)
GO:0002815	1	0.38029	1	0.38029	1	1	biosynthetic process of antibacterial pe...	1	0	0.04	2693	1	1	1	0.38029	0.38029	1	biosynthetic process of antibacterial pe..._GO:0002815	character(0)
GO:0002816	1	0.38029	1	0.38029	1	1	regulation of biosynthetic process of an...	1	0	0.04	2694	1	1	1	0.38029	0.38029	1	regulation of biosynthetic process of an..._GO:0002816	character(0)
GO:0002831	0.375957	0.793792	0.609269	0.544522	1	1	regulation of response to biotic stimulu...	125	5	5.25	1734	0.37596	0.60927	1	0.79379	0.54452	1	regulation of response to biotic stimulu..._GO:0002831	c("mor", "Prosalpha6T", "Spn27A", "Uba3", "Ubc4")
GO:0002832	0.427831	0.627913	0.570112	0.29395	1	1	negative regulation of response to bioti...	45	2	1.89	1666	0.42783	0.57011	1	0.62791	0.29395	1	negative regulation of response to bioti..._GO:0002832	c("Prosalpha6T", "Spn27A")
GO:0002833	0.664609	0.739315	0.799993	0.626701	1	1	positive regulation of response to bioti...	70	2	2.94	2072	0.66461	0.79999	1	0.73932	0.6267	1	positive regulation of response to bioti..._GO:0002833	c("Uba3", "Ubc4")
GO:0002920	1	0.606081	1	0.4815	1	1	regulation of humoral immune response	49	0	2.06	2695	1	1	1	0.60608	0.4815	1	regulation of humoral immune response_GO:0002920	character(0)
GO:0002921	1	0.870993	1	0.49007	1	0.57851	negative regulation of humoral immune re...	13	0	0.55	2696	1	1	1	0.87099	0.49007	0.57851	negative regulation of humoral immune re..._GO:0002921	character(0)
GO:0002922	1	0.396781	1	0.354729	1	1	positive regulation of humoral immune re...	33	0	1.39	2697	1	1	1	0.39678	0.35473	1	positive regulation of humoral immune re..._GO:0002922	character(0)
GO:0002938	1	0.189793	1	0.189793	1	1	tRNA guanine ribose methylation	1	0	0.04	2698	1	1	1	0.18979	0.18979	1	tRNA guanine ribose methylation_GO:0002938	character(0)
GO:0002939	1	0.33063	1	0.33063	1	0.33063	tRNA N1-guanine methylation	2	0	0.08	2699	1	1	1	0.33063	0.33063	0.33063	tRNA N1-guanine methylation_GO:0002939	character(0)
GO:0002940	1	0.34219	1	0.34219	1	0.34219	tRNA N2-guanine methylation	1	0	0.04	2700	1	1	1	0.34219	0.34219	0.34219	tRNA N2-guanine methylation_GO:0002940	character(0)
GO:0002943	1	0.814079	1	0.814079	1	0.814079	tRNA dihydrouridine synthesis	4	0	0.17	2701	1	1	1	0.81408	0.81408	0.81408	tRNA dihydrouridine synthesis_GO:0002943	character(0)
GO:0002946	1	0.944608	1	0.944608	1	0.944608	tRNA C5-cytosine methylation	1	0	0.04	2702	1	1	1	0.94461	0.94461	0.94461	tRNA C5-cytosine methylation_GO:0002946	character(0)
GO:0002949	1	0.701251	1	0.701251	1	0.701251	tRNA threonylcarbamoyladenosine modifica...	1	0	0.04	2703	1	1	1	0.70125	0.70125	0.70125	tRNA threonylcarbamoyladenosine modifica..._GO:0002949	character(0)
GO:0003002	0.358498	0.597776	0.348727	0.0217192	1	1	regionalization	361	17	15.17	1249	0.3585	0.34873	1	0.59778	0.02172	1	regionalization_GO:0003002	c("aos", "ato", "ci", "csul", "Dr", "Hsp83", "m", "mor", "Sec23", "sens", "spn-A", "Spn27A", "TER94", "tor", "wg", "wls", "Wnt2")
GO:0003006	0.0572912	0.883198	0.44087	0.0914244	1	1	developmental process involved in reprod...	640	28	26.9	1427	0.05729	0.44087	1	0.8832	0.09142	1	developmental process involved in reprod..._GO:0003006	c("aurA", "aurB", "Cdk1", "CG12179", "CG7414", "csul", "CycB", "Dr", "E2f2", "foi", "Hsp83", "lin-28", "Mhc", "mip40", "mud", "Nap1", "nclb", "Nup62", "Nup93-1", "polo", "Prosalpha6T", "RacGAP84C", "spn-A", "TER94", "tnc", "tor", "Tudor-SN", "wg")
GO:0003007	0.335456	0.0845963	0.464879	0.207884	1	0.000724996	heart morphogenesis	37	2	1.56	1456	0.33546	0.46488	1	0.0846	0.20788	0.00072	heart morphogenesis_GO:0003007	c("ci", "wg")
GO:0003008	0.629192	0.375637	0.913016	0.0304036	1	1	system process	396	12	16.65	2261	0.62919	0.91302	1	0.37564	0.0304	1	system process_GO:0003008	c("aos", "ato", "fln", "Grd", "klg", "Mhc", "ninaA", "Nsun2", "pain", "ppk11", "sens", "wg")
GO:0003009	0.0935203	0.990777	0.120897	0.993076	1	0.834622	skeletal muscle contraction	3	1	0.13	673	0.09352	0.1209	1	0.99078	0.99308	0.83462	skeletal muscle contraction_GO:0003009	fln
GO:0003010	0.0321946	0.965978	0.0420357	0.965978	1	1	voluntary skeletal muscle contraction	1	1	0.04	353	0.03219	0.04204	1	0.96598	0.96598	1	voluntary skeletal muscle contraction_GO:0003010	fln
GO:0003012	0.191612	0.768043	0.283313	0.891948	1	0.15909	muscle system process	25	2	1.05	1102	0.19161	0.28331	1	0.76804	0.89195	0.15909	muscle system process_GO:0003012	c("fln", "Mhc")
GO:0003013	0.672168	0.653046	0.768597	0.578644	1	1	circulatory system process	34	1	1.43	2020	0.67217	0.7686	1	0.65305	0.57864	1	circulatory system process_GO:0003013	pain
GO:0003014	1	0.72599	1	0.576229	1	0.699842	renal system process	13	0	0.55	2704	1	1	1	0.72599	0.57623	0.69984	renal system process_GO:0003014	character(0)
GO:0003015	0.672168	0.653046	0.768597	0.578644	1	0.327403	heart process	34	1	1.43	2021	0.67217	0.7686	1	0.65305	0.57864	0.3274	heart process_GO:0003015	pain
GO:0003031	1	0.725151	1	0.725151	1	0.725151	detection of carbon dioxide	1	0	0.04	2705	1	1	1	0.72515	0.72515	0.72515	detection of carbon dioxide_GO:0003031	character(0)
GO:0003053	1	0.941788	1	0.941788	1	0.941788	circadian regulation of heart rate	3	0	0.13	2706	1	1	1	0.94179	0.94179	0.94179	circadian regulation of heart rate_GO:0003053	character(0)
GO:0003091	1	0.542387	1	0.542387	1	1	renal water homeostasis	1	0	0.04	2707	1	1	1	0.54239	0.54239	1	renal water homeostasis_GO:0003091	character(0)
GO:0003096	1	0.254553	1	0.200619	1	0.254553	renal sodium ion transport	1	0	0.04	2708	1	1	1	0.25455	0.20062	0.25455	renal sodium ion transport_GO:0003096	character(0)
GO:0003097	1	0.542387	1	0.542387	1	0.542387	renal water transport	1	0	0.04	2709	1	1	1	0.54239	0.54239	0.54239	renal water transport_GO:0003097	character(0)
GO:0003143	1	0.863095	1	0.863095	1	0.368303	embryonic heart tube morphogenesis	3	0	0.13	2710	1	1	1	0.86309	0.86309	0.3683	embryonic heart tube morphogenesis_GO:0003143	character(0)
GO:0003144	1	0.961027	1	0.961027	1	0.961027	embryonic heart tube formation	2	0	0.08	2711	1	1	1	0.96103	0.96103	0.96103	embryonic heart tube formation_GO:0003144	character(0)
GO:0003151	1	0.543111	1	0.0810578	1	0.543111	outflow tract morphogenesis	3	0	0.13	2712	1	1	1	0.54311	0.08106	0.54311	outflow tract morphogenesis_GO:0003151	character(0)
GO:0003158	1	0.145891	1	0.145891	1	1	endothelium development	3	0	0.13	2713	1	1	1	0.14589	0.14589	1	endothelium development_GO:0003158	character(0)
GO:0003254	1	0.741707	1	0.741707	1	0.538088	regulation of membrane depolarization	3	0	0.13	2714	1	1	1	0.74171	0.74171	0.53809	regulation of membrane depolarization_GO:0003254	character(0)
GO:0003263	1	0.859131	1	0.859131	1	1	cardioblast proliferation	1	0	0.04	2715	1	1	1	0.85913	0.85913	1	cardioblast proliferation_GO:0003263	character(0)
GO:0003264	1	0.859131	1	0.859131	1	1	regulation of cardioblast proliferation	1	0	0.04	2716	1	1	1	0.85913	0.85913	1	regulation of cardioblast proliferation_GO:0003264	character(0)
GO:0003306	0.0321946	0.985801	0.0420357	0.985801	1	1	Wnt signaling pathway involved in heart ...	1	1	0.04	320	0.03219	0.04204	1	0.9858	0.9858	1	Wnt signaling pathway involved in heart ..._GO:0003306	wg
GO:0003313	1	0.900323	1	0.900323	1	1	heart rudiment development	1	0	0.04	2717	1	1	1	0.90032	0.90032	1	heart rudiment development_GO:0003313	character(0)
GO:0003314	1	0.900323	1	0.900323	1	1	heart rudiment morphogenesis	1	0	0.04	2718	1	1	1	0.90032	0.90032	1	heart rudiment morphogenesis_GO:0003314	character(0)
GO:0003315	1	0.900323	1	0.900323	1	1	heart rudiment formation	1	0	0.04	2719	1	1	1	0.90032	0.90032	1	heart rudiment formation_GO:0003315	character(0)
GO:0003318	1	0.900323	1	0.900323	1	1	cell migration to the midline involved i...	1	0	0.04	2720	1	1	1	0.90032	0.90032	1	cell migration to the midline involved i..._GO:0003318	character(0)
GO:0003319	1	0.900323	1	0.900323	1	0.900323	cardioblast migration to the midline inv...	1	0	0.04	2721	1	1	1	0.90032	0.90032	0.90032	cardioblast migration to the midline inv..._GO:0003319	character(0)
GO:0003330	0.063357	0.99959	0.0823101	0.99959	1	1	regulation of extracellular matrix const...	2	1	0.08	474	0.06336	0.08231	1	0.99959	0.99959	1	regulation of extracellular matrix const..._GO:0003330	Sec23
GO:0003333	1	0.12886	1	0.184035	1	0.14877	amino acid transmembrane transport	33	0	1.39	2722	1	1	1	0.12886	0.18403	0.14877	amino acid transmembrane transport_GO:0003333	character(0)
GO:0003341	0.806401	0.00687996	0.884077	0.00835026	1	0.132666	cilium movement	50	1	2.1	2210	0.8064	0.88408	1	0.00688	0.00835	0.13267	cilium movement_GO:0003341	Dhc62B
GO:0003344	1	0.48573	1	0.48573	1	0.48573	pericardium morphogenesis	1	0	0.04	2723	1	1	1	0.48573	0.48573	0.48573	pericardium morphogenesis_GO:0003344	character(0)
GO:0003351	1	0.136734	1	0.136734	1	0.203881	epithelial cilium movement involved in e...	2	0	0.08	2724	1	1	1	0.13673	0.13673	0.20388	epithelial cilium movement involved in e..._GO:0003351	character(0)
GO:0003352	1	0.887911	1	0.850977	1	0.727815	regulation of cilium movement	6	0	0.25	2725	1	1	1	0.88791	0.85098	0.72782	regulation of cilium movement_GO:0003352	character(0)
GO:0003353	1	0.970627	1	0.970627	1	1	positive regulation of cilium movement	2	0	0.08	2726	1	1	1	0.97063	0.97063	1	positive regulation of cilium movement_GO:0003353	character(0)
GO:0003356	1	0.970627	1	0.970627	1	0.664651	regulation of cilium beat frequency	2	0	0.08	2727	1	1	1	0.97063	0.97063	0.66465	regulation of cilium beat frequency_GO:0003356	character(0)
GO:0003365	1	0.457089	1	0.457089	1	1	establishment of cell polarity involved ...	4	0	0.17	2728	1	1	1	0.45709	0.45709	1	establishment of cell polarity involved ..._GO:0003365	character(0)
GO:0003371	1	0.457089	1	0.457089	1	1	establishment or maintenance of cytoskel...	4	0	0.17	2729	1	1	1	0.45709	0.45709	1	establishment or maintenance of cytoskel..._GO:0003371	character(0)
GO:0003373	1	0.63755	1	0.24065	1	1	dynamin family protein polymerization in...	3	0	0.13	2730	1	1	1	0.63755	0.24065	1	dynamin family protein polymerization in..._GO:0003373	character(0)
GO:0003374	1	0.63755	1	0.24065	1	0.63755	dynamin family protein polymerization in...	3	0	0.13	2731	1	1	1	0.63755	0.24065	0.63755	dynamin family protein polymerization in..._GO:0003374	character(0)
GO:0003379	1	0.457089	1	0.457089	1	1	establishment of cell polarity involved ...	4	0	0.17	2732	1	1	1	0.45709	0.45709	1	establishment of cell polarity involved ..._GO:0003379	character(0)
GO:0003380	1	0.457089	1	0.457089	1	0.457089	establishment or maintenance of cytoskel...	4	0	0.17	2733	1	1	1	0.45709	0.45709	0.45709	establishment or maintenance of cytoskel..._GO:0003380	character(0)
GO:0003381	1	0.713998	1	0.713998	1	1	epithelial cell morphogenesis involved i...	10	0	0.42	2734	1	1	1	0.714	0.714	1	epithelial cell morphogenesis involved i..._GO:0003381	character(0)
GO:0003382	0.544644	0.43084	0.643842	0.43084	1	0.468774	epithelial cell morphogenesis	24	1	1.01	1804	0.54464	0.64384	1	0.43084	0.43084	0.46877	epithelial cell morphogenesis_GO:0003382	m
GO:0003384	1	0.713998	1	0.713998	1	0.843701	apical constriction involved in gastrula...	10	0	0.42	2735	1	1	1	0.714	0.714	0.8437	apical constriction involved in gastrula..._GO:0003384	character(0)
GO:0003399	1	0.356249	1	0.356249	1	1	cytoneme morphogenesis	1	0	0.04	2736	1	1	1	0.35625	0.35625	1	cytoneme morphogenesis_GO:0003399	character(0)
GO:0003401	1	0.138846	1	0.138846	1	0.138846	axis elongation	6	0	0.25	2737	1	1	1	0.13885	0.13885	0.13885	axis elongation_GO:0003401	character(0)
GO:0003407	1	0.904963	1	0.904963	1	1	neural retina development	1	0	0.04	2738	1	1	1	0.90496	0.90496	1	neural retina development_GO:0003407	character(0)
GO:0005513	1	0.701673	1	0.701673	1	0.701673	detection of calcium ion	1	0	0.04	2739	1	1	1	0.70167	0.70167	0.70167	detection of calcium ion_GO:0005513	character(0)
GO:0005975	0.970307	0.166573	0.99301	0.00551204	1	0.0250962	carbohydrate metabolic process	163	2	6.85	2443	0.97031	0.99301	1	0.16657	0.00551	0.0251	carbohydrate metabolic process_GO:0005975	c("CG7789", "LManII")
GO:0005976	1	0.0941318	1	0.0809064	1	1	polysaccharide metabolic process	37	0	1.56	2740	1	1	1	0.09413	0.08091	1	polysaccharide metabolic process_GO:0005976	character(0)
GO:0005977	1	0.0760959	1	0.0782415	1	0.309234	glycogen metabolic process	30	0	1.26	2741	1	1	1	0.0761	0.07824	0.30923	glycogen metabolic process_GO:0005977	character(0)
GO:0005978	1	0.223955	1	0.223955	1	0.124373	glycogen biosynthetic process	8	0	0.34	2742	1	1	1	0.22395	0.22395	0.12437	glycogen biosynthetic process_GO:0005978	character(0)
GO:0005979	1	0.570797	1	0.570797	1	0.499566	regulation of glycogen biosynthetic proc...	3	0	0.13	2743	1	1	1	0.5708	0.5708	0.49957	regulation of glycogen biosynthetic proc..._GO:0005979	character(0)
GO:0005980	1	0.306921	1	0.364469	1	0.49549	glycogen catabolic process	18	0	0.76	2744	1	1	1	0.30692	0.36447	0.49549	glycogen catabolic process_GO:0005980	character(0)
GO:0005981	1	0.335907	1	0.335907	1	1	regulation of glycogen catabolic process	9	0	0.38	2745	1	1	1	0.33591	0.33591	1	regulation of glycogen catabolic process_GO:0005981	character(0)
GO:0005984	1	0.836718	1	0.773562	1	1	disaccharide metabolic process	6	0	0.25	2746	1	1	1	0.83672	0.77356	1	disaccharide metabolic process_GO:0005984	character(0)
GO:0005985	1	0.354843	1	0.354843	1	1	sucrose metabolic process	1	0	0.04	2747	1	1	1	0.35484	0.35484	1	sucrose metabolic process_GO:0005985	character(0)
GO:0005986	1	0.354843	1	0.354843	1	0.354843	sucrose biosynthetic process	1	0	0.04	2748	1	1	1	0.35484	0.35484	0.35484	sucrose biosynthetic process_GO:0005986	character(0)
GO:0005991	1	0.908447	1	0.842722	1	0.636568	trehalose metabolic process	4	0	0.17	2749	1	1	1	0.90845	0.84272	0.63657	trehalose metabolic process_GO:0005991	character(0)
GO:0005992	1	0.838887	1	0.838887	1	0.838887	trehalose biosynthetic process	1	0	0.04	2750	1	1	1	0.83889	0.83889	0.83889	trehalose biosynthetic process_GO:0005992	character(0)
GO:0005993	1	0.584563	1	0.584563	1	0.584563	trehalose catabolic process	1	0	0.04	2751	1	1	1	0.58456	0.58456	0.58456	trehalose catabolic process_GO:0005993	character(0)
GO:0005996	0.779129	0.989546	0.862189	0.205993	1	1	monosaccharide metabolic process	46	1	1.93	2171	0.77913	0.86219	1	0.98955	0.20599	1	monosaccharide metabolic process_GO:0005996	LManII
GO:0005997	1	0.420341	1	0.420341	1	0.420341	xylulose metabolic process	2	0	0.08	2752	1	1	1	0.42034	0.42034	0.42034	xylulose metabolic process_GO:0005997	character(0)
GO:0006000	1	0.348289	1	0.348289	1	0.348289	fructose metabolic process	2	0	0.08	2753	1	1	1	0.34829	0.34829	0.34829	fructose metabolic process_GO:0006000	character(0)
GO:0006002	1	0.557859	1	0.557859	1	0.557859	fructose 6-phosphate metabolic process	3	0	0.13	2754	1	1	1	0.55786	0.55786	0.55786	fructose 6-phosphate metabolic process_GO:0006002	character(0)
GO:0006003	1	0.486574	1	0.486574	1	0.486574	fructose 2,6-bisphosphate metabolic proc...	1	0	0.04	2755	1	1	1	0.48657	0.48657	0.48657	fructose 2,6-bisphosphate metabolic proc..._GO:0006003	character(0)
GO:0006004	1	0.506067	1	0.506067	1	0.506067	fucose metabolic process	3	0	0.13	2756	1	1	1	0.50607	0.50607	0.50607	fucose metabolic process_GO:0006004	character(0)
GO:0006006	1	0.128481	1	0.172534	1	0.461374	glucose metabolic process	27	0	1.13	2757	1	1	1	0.12848	0.17253	0.46137	glucose metabolic process_GO:0006006	character(0)
GO:0006007	1	0.765993	1	0.765993	1	0.543524	glucose catabolic process	3	0	0.13	2758	1	1	1	0.76599	0.76599	0.54352	glucose catabolic process_GO:0006007	character(0)
GO:0006011	1	0.19865	1	0.19865	1	0.19865	UDP-glucose metabolic process	1	0	0.04	2759	1	1	1	0.19865	0.19865	0.19865	UDP-glucose metabolic process_GO:0006011	character(0)
GO:0006012	1	0.476158	1	0.609857	1	0.780442	galactose metabolic process	4	0	0.17	2760	1	1	1	0.47616	0.60986	0.78044	galactose metabolic process_GO:0006012	character(0)
GO:0006014	1	0.990631	1	0.990631	1	0.95149	D-ribose metabolic process	2	0	0.08	2761	1	1	1	0.99063	0.99063	0.95149	D-ribose metabolic process_GO:0006014	character(0)
GO:0006015	1	0.287361	1	0.287361	1	0.287361	5-phosphoribose 1-diphosphate biosynthet...	1	0	0.04	2762	1	1	1	0.28736	0.28736	0.28736	5-phosphoribose 1-diphosphate biosynthet..._GO:0006015	character(0)
GO:0006020	1	0.745037	1	0.745037	1	1	inositol metabolic process	6	0	0.25	2763	1	1	1	0.74504	0.74504	1	inositol metabolic process_GO:0006020	character(0)
GO:0006021	1	0.266343	1	0.266343	1	0.266343	inositol biosynthetic process	4	0	0.17	2764	1	1	1	0.26634	0.26634	0.26634	inositol biosynthetic process_GO:0006021	character(0)
GO:0006022	1	0.456818	0.34604	0.229501	1	1	aminoglycan metabolic process	29	2	1.22	1248	1	0.34604	1	0.45682	0.2295	1	aminoglycan metabolic process_GO:0006022	c("CG12913", "CG9220")
GO:0006023	1	0.987636	0.101263	0.994123	1	1	aminoglycan biosynthetic process	13	2	0.55	576	1	0.10126	1	0.98764	0.99412	1	aminoglycan biosynthetic process_GO:0006023	c("CG12913", "CG9220")
GO:0006024	1	0.955777	0.0521451	0.955777	1	0.693878	glycosaminoglycan biosynthetic process	9	2	0.38	389	1	0.05215	1	0.95578	0.95578	0.69388	glycosaminoglycan biosynthetic process_GO:0006024	c("CG12913", "CG9220")
GO:0006026	1	0.381118	1	0.108349	1	1	aminoglycan catabolic process	11	0	0.46	2765	1	1	1	0.38112	0.10835	1	aminoglycan catabolic process_GO:0006026	character(0)
GO:0006027	1	0.848819	1	0.364464	1	0.545071	glycosaminoglycan catabolic process	5	0	0.21	2766	1	1	1	0.84882	0.36446	0.54507	glycosaminoglycan catabolic process_GO:0006027	character(0)
GO:0006029	1	0.422274	0.188974	0.417445	1	1	proteoglycan metabolic process	19	2	0.8	836	1	0.18897	1	0.42227	0.41745	1	proteoglycan metabolic process_GO:0006029	c("CG12913", "CG9220")
GO:0006030	1	0.353453	1	0.0990477	1	1	chitin metabolic process	10	0	0.42	2767	1	1	1	0.35345	0.09905	1	chitin metabolic process_GO:0006030	character(0)
GO:0006031	1	0.641887	1	0.717157	1	1	chitin biosynthetic process	3	0	0.13	2768	1	1	1	0.64189	0.71716	1	chitin biosynthetic process_GO:0006031	character(0)
GO:0006032	1	0.271678	1	0.0193565	1	0.271678	chitin catabolic process	6	0	0.25	2769	1	1	1	0.27168	0.01936	0.27168	chitin catabolic process_GO:0006032	character(0)
GO:0006034	1	0.574499	1	0.641887	1	0.46512	cuticle chitin metabolic process	4	0	0.17	2770	1	1	1	0.5745	0.64189	0.46512	cuticle chitin metabolic process_GO:0006034	character(0)
GO:0006035	1	0.641887	1	0.717157	1	0.641887	cuticle chitin biosynthetic process	3	0	0.13	2771	1	1	1	0.64189	0.71716	0.64189	cuticle chitin biosynthetic process_GO:0006035	character(0)
GO:0006037	1	0.764656	1	0.764656	1	1	cell wall chitin metabolic process	1	0	0.04	2772	1	1	1	0.76466	0.76466	1	cell wall chitin metabolic process_GO:0006037	character(0)
GO:0006038	1	0.764656	1	0.764656	1	0.764656	cell wall chitin biosynthetic process	1	0	0.04	2773	1	1	1	0.76466	0.76466	0.76466	cell wall chitin biosynthetic process_GO:0006038	character(0)
GO:0006040	1	0.142662	1	0.0746062	1	1	amino sugar metabolic process	18	0	0.76	2774	1	1	1	0.14266	0.07461	1	amino sugar metabolic process_GO:0006040	character(0)
GO:0006041	1	0.528469	1	0.528469	1	1	glucosamine metabolic process	1	0	0.04	2775	1	1	1	0.52847	0.52847	1	glucosamine metabolic process_GO:0006041	character(0)
GO:0006043	1	0.528469	1	0.528469	1	0.528469	glucosamine catabolic process	1	0	0.04	2776	1	1	1	0.52847	0.52847	0.52847	glucosamine catabolic process_GO:0006043	character(0)
GO:0006044	1	0.214138	1	0.214138	1	0.0607891	N-acetylglucosamine metabolic process	6	0	0.25	2777	1	1	1	0.21414	0.21414	0.06079	N-acetylglucosamine metabolic process_GO:0006044	character(0)
GO:0006046	1	0.598444	1	0.598444	1	0.598444	N-acetylglucosamine catabolic process	2	0	0.08	2778	1	1	1	0.59844	0.59844	0.59844	N-acetylglucosamine catabolic process_GO:0006046	character(0)
GO:0006047	1	0.445102	1	0.521861	1	1	UDP-N-acetylglucosamine metabolic proces...	4	0	0.17	2779	1	1	1	0.4451	0.52186	1	UDP-N-acetylglucosamine metabolic proces..._GO:0006047	character(0)
GO:0006048	1	0.445102	1	0.521861	1	0.445102	UDP-N-acetylglucosamine biosynthetic pro...	4	0	0.17	2780	1	1	1	0.4451	0.52186	0.4451	UDP-N-acetylglucosamine biosynthetic pro..._GO:0006048	character(0)
GO:0006054	1	0.528469	1	0.528469	1	1	N-acetylneuraminate metabolic process	1	0	0.04	2781	1	1	1	0.52847	0.52847	1	N-acetylneuraminate metabolic process_GO:0006054	character(0)
GO:0006056	1	0.810347	1	0.810347	1	1	mannoprotein metabolic process	1	0	0.04	2782	1	1	1	0.81035	0.81035	1	mannoprotein metabolic process_GO:0006056	character(0)
GO:0006057	1	0.810347	1	0.810347	1	1	mannoprotein biosynthetic process	1	0	0.04	2783	1	1	1	0.81035	0.81035	1	mannoprotein biosynthetic process_GO:0006057	character(0)
GO:0006059	1	0.546745	1	0.546745	1	1	hexitol metabolic process	1	0	0.04	2784	1	1	1	0.54675	0.54675	1	hexitol metabolic process_GO:0006059	character(0)
GO:0006060	1	0.546745	1	0.546745	1	1	sorbitol metabolic process	1	0	0.04	2785	1	1	1	0.54675	0.54675	1	sorbitol metabolic process_GO:0006060	character(0)
GO:0006062	1	0.546745	1	0.546745	1	0.546745	sorbitol catabolic process	1	0	0.04	2786	1	1	1	0.54675	0.54675	0.54675	sorbitol catabolic process_GO:0006062	character(0)
GO:0006063	1	0.120905	1	0.120905	1	1	uronic acid metabolic process	1	0	0.04	2787	1	1	1	0.12091	0.12091	1	uronic acid metabolic process_GO:0006063	character(0)
GO:0006065	1	0.394348	1	0.394348	1	0.394348	UDP-glucuronate biosynthetic process	1	0	0.04	2788	1	1	1	0.39435	0.39435	0.39435	UDP-glucuronate biosynthetic process_GO:0006065	character(0)
GO:0006066	0.77857	0.757461	0.032959	0.682959	1	0.593466	alcohol metabolic process	73	7	3.07	253	0.77857	0.03296	1	0.75746	0.68296	0.59347	alcohol metabolic process_GO:0006066	c("CG33671", "CG7789", "Dhpr", "nvd", "Pu", "scu", "spok")
GO:0006067	1	0.714326	1	0.714326	1	1	ethanol metabolic process	1	0	0.04	2789	1	1	1	0.71433	0.71433	1	ethanol metabolic process_GO:0006067	character(0)
GO:0006069	1	0.714326	1	0.714326	1	0.714326	ethanol oxidation	1	0	0.04	2790	1	1	1	0.71433	0.71433	0.71433	ethanol oxidation_GO:0006069	character(0)
GO:0006071	1	0.222143	1	0.222143	1	1	glycerol metabolic process	3	0	0.13	2791	1	1	1	0.22214	0.22214	1	glycerol metabolic process_GO:0006071	character(0)
GO:0006072	1	0.602073	1	0.602073	1	0.71748	glycerol-3-phosphate metabolic process	3	0	0.13	2792	1	1	1	0.60207	0.60207	0.71748	glycerol-3-phosphate metabolic process_GO:0006072	character(0)
GO:0006073	1	0.0760959	1	0.0782415	1	1	cellular glucan metabolic process	30	0	1.26	2793	1	1	1	0.0761	0.07824	1	cellular glucan metabolic process_GO:0006073	character(0)
GO:0006081	1	0.141675	1	0.315788	1	0.00902176	cellular aldehyde metabolic process	15	0	0.63	2794	1	1	1	0.14167	0.31579	0.00902	cellular aldehyde metabolic process_GO:0006081	character(0)
GO:0006082	0.391199	0.872679	0.493543	0.814726	1	0.763027	organic acid metabolic process	252	11	10.59	1510	0.3912	0.49354	1	0.87268	0.81473	0.76303	organic acid metabolic process_GO:0006082	c("bur", "CG12173", "CG17821", "CG31115", "Dhpr", "FASN3", "Gs2", "LysRS", "Sc2", "scu", "Tdc1")
GO:0006083	1	0.9767	1	0.9767	1	0.923228	acetate metabolic process	2	0	0.08	2795	1	1	1	0.9767	0.9767	0.92323	acetate metabolic process_GO:0006083	character(0)
GO:0006084	0.324971	0.803008	0.402944	0.803008	1	0.957054	acetyl-CoA metabolic process	12	1	0.5	1352	0.32497	0.40294	1	0.80301	0.80301	0.95705	acetyl-CoA metabolic process_GO:0006084	CG33671
GO:0006085	1	0.260347	1	0.260347	1	0.407623	acetyl-CoA biosynthetic process	6	0	0.25	2796	1	1	1	0.26035	0.26035	0.40762	acetyl-CoA biosynthetic process_GO:0006085	character(0)
GO:0006086	1	0.0711374	1	0.0711374	1	0.0711374	acetyl-CoA biosynthetic process from pyr...	1	0	0.04	2797	1	1	1	0.07114	0.07114	0.07114	acetyl-CoA biosynthetic process from pyr..._GO:0006086	character(0)
GO:0006089	1	0.48812	1	0.48812	1	1	lactate metabolic process	1	0	0.04	2798	1	1	1	0.48812	0.48812	1	lactate metabolic process_GO:0006089	character(0)
GO:0006090	1	0.25239	1	0.25239	1	0.135221	pyruvate metabolic process	24	0	1.01	2799	1	1	1	0.25239	0.25239	0.13522	pyruvate metabolic process_GO:0006090	character(0)
GO:0006091	1	0.119597	1	0.0720274	1	0.821252	generation of precursor metabolites and ...	154	0	6.47	2800	1	1	1	0.1196	0.07203	0.82125	generation of precursor metabolites and ..._GO:0006091	character(0)
GO:0006094	1	0.257204	1	0.257204	1	0.26548	gluconeogenesis	8	0	0.34	2801	1	1	1	0.2572	0.2572	0.26548	gluconeogenesis_GO:0006094	character(0)
GO:0006096	1	0.580136	1	0.580136	1	0.651342	glycolytic process	14	0	0.59	2802	1	1	1	0.58014	0.58014	0.65134	glycolytic process_GO:0006096	character(0)
GO:0006097	1	0.122874	1	0.122874	1	0.122874	glyoxylate cycle	1	0	0.04	2803	1	1	1	0.12287	0.12287	0.12287	glyoxylate cycle_GO:0006097	character(0)
GO:0006098	1	0.120964	1	0.120964	1	1	pentose-phosphate shunt	6	0	0.25	2804	1	1	1	0.12096	0.12096	1	pentose-phosphate shunt_GO:0006098	character(0)
GO:0006099	1	0.557039	1	0.576591	1	0.557039	tricarboxylic acid cycle	16	0	0.67	2805	1	1	1	0.55704	0.57659	0.55704	tricarboxylic acid cycle_GO:0006099	character(0)
GO:0006101	1	0.595529	1	0.299687	1	0.595529	citrate metabolic process	3	0	0.13	2806	1	1	1	0.59553	0.29969	0.59553	citrate metabolic process_GO:0006101	character(0)
GO:0006102	1	0.766537	1	0.766537	1	0.766537	isocitrate metabolic process	3	0	0.13	2807	1	1	1	0.76654	0.76654	0.76654	isocitrate metabolic process_GO:0006102	character(0)
GO:0006103	1	0.537229	1	0.537229	1	0.605877	2-oxoglutarate metabolic process	2	0	0.08	2808	1	1	1	0.53723	0.53723	0.60588	2-oxoglutarate metabolic process_GO:0006103	character(0)
GO:0006105	1	0.893887	1	0.893887	1	0.893887	succinate metabolic process	2	0	0.08	2809	1	1	1	0.89389	0.89389	0.89389	succinate metabolic process_GO:0006105	character(0)
GO:0006106	1	0.222691	1	0.222691	1	1	fumarate metabolic process	1	0	0.04	2810	1	1	1	0.22269	0.22269	1	fumarate metabolic process_GO:0006106	character(0)
GO:0006107	1	0.992813	1	0.992813	1	0.992813	oxaloacetate metabolic process	2	0	0.08	2811	1	1	1	0.99281	0.99281	0.99281	oxaloacetate metabolic process_GO:0006107	character(0)
GO:0006108	1	0.132841	1	0.132841	1	0.132841	malate metabolic process	4	0	0.17	2812	1	1	1	0.13284	0.13284	0.13284	malate metabolic process_GO:0006108	character(0)
GO:0006109	1	0.421835	1	0.145974	1	0.631205	regulation of carbohydrate metabolic pro...	23	0	0.97	2813	1	1	1	0.42183	0.14597	0.63121	regulation of carbohydrate metabolic pro..._GO:0006109	character(0)
GO:0006110	1	0.655023	1	0.655023	1	0.655023	regulation of glycolytic process	2	0	0.08	2814	1	1	1	0.65502	0.65502	0.65502	regulation of glycolytic process_GO:0006110	character(0)
GO:0006111	1	0.712351	1	0.712351	1	0.708802	regulation of gluconeogenesis	2	0	0.08	2815	1	1	1	0.71235	0.71235	0.7088	regulation of gluconeogenesis_GO:0006111	character(0)
GO:0006112	1	0.0760959	1	0.0782415	1	1	energy reserve metabolic process	30	0	1.26	2816	1	1	1	0.0761	0.07824	1	energy reserve metabolic process_GO:0006112	character(0)
GO:0006116	1	0.222691	1	0.222691	1	0.222691	NADH oxidation	1	0	0.04	2817	1	1	1	0.22269	0.22269	0.22269	NADH oxidation_GO:0006116	character(0)
GO:0006117	1	0.610291	1	0.610291	1	0.610291	acetaldehyde metabolic process	1	0	0.04	2818	1	1	1	0.61029	0.61029	0.61029	acetaldehyde metabolic process_GO:0006117	character(0)
GO:0006119	1	0.561657	1	0.500052	1	0.548156	oxidative phosphorylation	71	0	2.98	2819	1	1	1	0.56166	0.50005	0.54816	oxidative phosphorylation_GO:0006119	character(0)
GO:0006120	1	0.389549	1	0.403985	1	0.403882	mitochondrial electron transport, NADH t...	25	0	1.05	2820	1	1	1	0.38955	0.40398	0.40388	mitochondrial electron transport, NADH t..._GO:0006120	character(0)
GO:0006121	1	0.842145	1	0.842145	1	0.842145	mitochondrial electron transport, succin...	5	0	0.21	2821	1	1	1	0.84214	0.84214	0.84214	mitochondrial electron transport, succin..._GO:0006121	character(0)
GO:0006122	1	0.182846	1	0.182846	1	0.182846	mitochondrial electron transport, ubiqui...	9	0	0.38	2822	1	1	1	0.18285	0.18285	0.18285	mitochondrial electron transport, ubiqui..._GO:0006122	character(0)
GO:0006123	1	0.409034	1	0.200532	1	0.409034	mitochondrial electron transport, cytoch...	10	0	0.42	2823	1	1	1	0.40903	0.20053	0.40903	mitochondrial electron transport, cytoch..._GO:0006123	character(0)
GO:0006139	0.331695	0.900011	0.100091	0.393409	1	0.478738	nucleobase-containing compound metabolic...	1717	82	72.18	564	0.33169	0.10009	1	0.90001	0.39341	0.47874	nucleobase-containing compound metabolic..._GO:0006139	c("Ada", "Ak6", "ato", "aurA", "bur", "cato", "Cdk1", "Cdk7", "CG14544", "CG14701", "CG17266", "CG1785", "CG18178", "CG2091", "CG30349", "CG31115", "CG33217", "CG33671", "CG3527", "CG4849", "CG5790", "CG7102", "CG8078", "CG9018", "CG9107", "CG9799", "ci", "csul", "CycK", "Dr", "dUTPase", "E2f2", "EndoU", "esg", "Fen1", "Klp3A", "lin-28", "LysRS", "Mcm3", "Mcm5", "Mcm7", "mip40", "mor", "mTerf3", "Nap1", "nclb", "nop5", "Nse1", "Nsun2", "Nup75", "Ogg1", "Pbp45", "PCNA2", "pix", "pont", "PR-Set7",
GO:0006140	1	0.39491	1	0.392487	1	1	regulation of nucleotide metabolic proce...	8	0	0.34	2824	1	1	1	0.39491	0.39249	1	regulation of nucleotide metabolic proce..._GO:0006140	character(0)
GO:0006144	1	0.186327	1	0.105125	1	0.13833	purine nucleobase metabolic process	6	0	0.25	2825	1	1	1	0.18633	0.10513	0.13833	purine nucleobase metabolic process_GO:0006144	character(0)
GO:0006145	1	0.551405	1	0.187068	1	1	purine nucleobase catabolic process	2	0	0.08	2826	1	1	1	0.55141	0.18707	1	purine nucleobase catabolic process_GO:0006145	character(0)
GO:0006147	1	0.916885	1	0.352734	1	0.916885	guanine catabolic process	1	0	0.04	2827	1	1	1	0.91689	0.35273	0.91689	guanine catabolic process_GO:0006147	character(0)
GO:0006152	0.122716	0.539923	0.157866	0.539923	1	1	purine nucleoside catabolic process	4	1	0.17	774	0.12272	0.15787	1	0.53992	0.53992	1	purine nucleoside catabolic process_GO:0006152	Ada
GO:0006163	0.705145	0.768565	0.85637	0.594366	1	0.404773	purine nucleotide metabolic process	112	3	4.71	2159	0.70514	0.85637	1	0.76857	0.59437	0.40477	purine nucleotide metabolic process_GO:0006163	c("bur", "CG33671", "scu")
GO:0006164	0.881975	0.475364	0.939452	0.258427	1	0.376718	purine nucleotide biosynthetic process	65	1	2.73	2298	0.88198	0.93945	1	0.47536	0.25843	0.37672	purine nucleotide biosynthetic process_GO:0006164	bur
GO:0006165	1	0.698901	1	0.744259	1	0.383483	nucleoside diphosphate phosphorylation	17	0	0.71	2828	1	1	1	0.6989	0.74426	0.38348	nucleoside diphosphate phosphorylation_GO:0006165	character(0)
GO:0006167	1	0.698083	1	0.698083	1	1	AMP biosynthetic process	4	0	0.17	2829	1	1	1	0.69808	0.69808	1	AMP biosynthetic process_GO:0006167	character(0)
GO:0006168	1	0.400253	1	0.400253	1	0.400253	adenine salvage	1	0	0.04	2830	1	1	1	0.40025	0.40025	0.40025	adenine salvage_GO:0006168	character(0)
GO:0006170	1	0.898355	1	0.898355	1	0.898355	dAMP biosynthetic process	1	0	0.04	2831	1	1	1	0.89836	0.89836	0.89836	dAMP biosynthetic process_GO:0006170	character(0)
GO:0006171	1	0.751759	1	0.806066	1	0.751759	cAMP biosynthetic process	6	0	0.25	2832	1	1	1	0.75176	0.80607	0.75176	cAMP biosynthetic process_GO:0006171	character(0)
GO:0006172	1	0.926894	1	0.926894	1	0.926894	ADP biosynthetic process	1	0	0.04	2833	1	1	1	0.92689	0.92689	0.92689	ADP biosynthetic process_GO:0006172	character(0)
GO:0006182	1	0.876789	1	0.876789	1	0.876789	cGMP biosynthetic process	7	0	0.29	2834	1	1	1	0.87679	0.87679	0.87679	cGMP biosynthetic process_GO:0006182	character(0)
GO:0006183	1	0.169792	1	0.101976	1	0.169792	GTP biosynthetic process	2	0	0.08	2835	1	1	1	0.16979	0.10198	0.16979	GTP biosynthetic process_GO:0006183	character(0)
GO:0006188	1	0.675986	1	0.675986	1	1	IMP biosynthetic process	4	0	0.17	2836	1	1	1	0.67599	0.67599	1	IMP biosynthetic process_GO:0006188	character(0)
GO:0006189	1	0.806074	1	0.806074	1	0.806074	de novo' IMP biosynthetic process	3	0	0.13	2837	1	1	1	0.80607	0.80607	0.80607	de novo' IMP biosynthetic process_GO:0006189	character(0)
GO:0006195	1	0.935406	1	0.944379	1	1	purine nucleotide catabolic process	6	0	0.25	2838	1	1	1	0.93541	0.94438	1	purine nucleotide catabolic process_GO:0006195	character(0)
GO:0006196	1	0.823596	1	0.878653	1	0.823596	AMP catabolic process	2	0	0.08	2839	1	1	1	0.8236	0.87865	0.8236	AMP catabolic process_GO:0006196	character(0)
GO:0006198	1	0.930971	1	0.930971	1	0.930971	cAMP catabolic process	1	0	0.04	2840	1	1	1	0.93097	0.93097	0.93097	cAMP catabolic process_GO:0006198	character(0)
GO:0006206	0.255235	0.535756	0.320722	0.490718	1	0.0184377	pyrimidine nucleobase metabolic process	9	1	0.38	1225	0.25523	0.32072	1	0.53576	0.49072	0.01844	pyrimidine nucleobase metabolic process_GO:0006206	r-l
GO:0006208	1	0.862748	1	0.83227	1	0.595945	pyrimidine nucleobase catabolic process	3	0	0.13	2841	1	1	1	0.86275	0.83227	0.59595	pyrimidine nucleobase catabolic process_GO:0006208	character(0)
GO:0006210	1	0.928861	1	0.825109	1	0.928861	thymine catabolic process	1	0	0.04	2842	1	1	1	0.92886	0.82511	0.92886	thymine catabolic process_GO:0006210	character(0)
GO:0006211	1	0.219598	1	0.219598	1	0.219598	5-methylcytosine catabolic process	1	0	0.04	2843	1	1	1	0.2196	0.2196	0.2196	5-methylcytosine catabolic process_GO:0006211	character(0)
GO:0006213	1	0.221645	1	0.323082	1	1	pyrimidine nucleoside metabolic process	3	0	0.13	2844	1	1	1	0.22165	0.32308	1	pyrimidine nucleoside metabolic process_GO:0006213	character(0)
GO:0006216	1	0.566146	1	0.566146	1	1	cytidine catabolic process	1	0	0.04	2845	1	1	1	0.56615	0.56615	1	cytidine catabolic process_GO:0006216	character(0)
GO:0006218	1	0.353578	1	0.353578	1	0.353578	uridine catabolic process	1	0	0.04	2846	1	1	1	0.35358	0.35358	0.35358	uridine catabolic process_GO:0006218	character(0)
GO:0006220	0.253409	0.800968	0.0153667	0.814171	1	1	pyrimidine nucleotide metabolic process	13	3	0.55	180	0.25341	0.01537	1	0.80097	0.81417	1	pyrimidine nucleotide metabolic process_GO:0006220	c("dUTPase", "r-l", "Ts")
GO:0006221	0.253409	0.800968	0.0153667	0.814171	1	1	pyrimidine nucleotide biosynthetic proce...	13	3	0.55	181	0.25341	0.01537	1	0.80097	0.81417	1	pyrimidine nucleotide biosynthetic proce..._GO:0006221	c("dUTPase", "r-l", "Ts")
GO:0006222	0.122716	0.842306	0.157866	0.842306	1	0.898453	UMP biosynthetic process	4	1	0.17	782	0.12272	0.15787	1	0.84231	0.84231	0.89845	UMP biosynthetic process_GO:0006222	r-l
GO:0006225	1	0.405273	1	0.405273	1	0.405273	UDP biosynthetic process	2	0	0.08	2847	1	1	1	0.40527	0.40527	0.40527	UDP biosynthetic process_GO:0006225	character(0)
GO:0006227	1	0.496977	1	0.496977	1	0.496977	dUDP biosynthetic process	1	0	0.04	2848	1	1	1	0.49698	0.49698	0.49698	dUDP biosynthetic process_GO:0006227	character(0)
GO:0006228	1	0.169792	1	0.134149	1	0.169792	UTP biosynthetic process	2	0	0.08	2849	1	1	1	0.16979	0.13415	0.16979	UTP biosynthetic process_GO:0006228	character(0)
GO:0006230	1	0.898355	1	0.898355	1	0.898355	TMP biosynthetic process	1	0	0.04	2850	1	1	1	0.89836	0.89836	0.89836	TMP biosynthetic process_GO:0006230	character(0)
GO:0006233	1	0.496977	1	0.496977	1	0.496977	dTDP biosynthetic process	1	0	0.04	2851	1	1	1	0.49698	0.49698	0.49698	dTDP biosynthetic process_GO:0006233	character(0)
GO:0006241	1	0.0939896	1	0.0942274	1	0.169708	CTP biosynthetic process	3	0	0.13	2852	1	1	1	0.09399	0.09423	0.16971	CTP biosynthetic process_GO:0006241	character(0)
GO:0006244	0.0321946	0.976241	0.0420357	0.976241	1	1	pyrimidine nucleotide catabolic process	1	1	0.04	354	0.03219	0.04204	1	0.97624	0.97624	1	pyrimidine nucleotide catabolic process_GO:0006244	dUTPase
GO:0006259	0.0349601	0.994039	5.04713e-06	0.808763	1	0.576445	DNA metabolic process	279	29	11.73	18	0.03496	5e-06	1	0.99404	0.80876	0.57644	DNA metabolic process_GO:0006259	c("aurA", "Cdk1", "CG5790", "E2f2", "esg", "Fen1", "Klp3A", "Mcm3", "Mcm5", "Mcm7", "mip40", "mor", "Nap1", "Nse1", "Ogg1", "PCNA2", "pont", "Prp19", "Rad23", "RfC38", "RfC4", "RnrL", "RnrS", "Rrp1", "Sld5", "spn-A", "Tfb4", "Top2", "wg")
GO:0006261	0.259716	0.768251	0.000112827	0.661427	1	0.197292	DNA-templated DNA replication	80	12	3.36	41	0.25972	0.00011	1	0.76825	0.66143	0.19729	DNA-templated DNA replication_GO:0006261	c("Cdk1", "E2f2", "esg", "Mcm3", "Mcm5", "Mcm7", "PCNA2", "RfC38", "RfC4", "Sld5", "spn-A", "wg")
GO:0006264	1	0.224981	1	0.393568	1	0.0499068	mitochondrial DNA replication	6	0	0.25	2853	1	1	1	0.22498	0.39357	0.04991	mitochondrial DNA replication_GO:0006264	character(0)
GO:0006266	1	0.344159	1	0.344159	1	1	DNA ligation	1	0	0.04	2854	1	1	1	0.34416	0.34416	1	DNA ligation_GO:0006266	character(0)
GO:0006269	1	0.814268	1	0.814268	1	0.814268	DNA replication, synthesis of RNA primer	3	0	0.13	2855	1	1	1	0.81427	0.81427	0.81427	DNA replication, synthesis of RNA primer_GO:0006269	character(0)
GO:0006273	1	0.827369	1	0.827369	1	0.449522	lagging strand elongation	2	0	0.08	2856	1	1	1	0.82737	0.82737	0.44952	lagging strand elongation_GO:0006273	character(0)
GO:0006274	1	0.450645	1	0.397938	1	1	DNA replication termination	2	0	0.08	2857	1	1	1	0.45065	0.39794	1	DNA replication termination_GO:0006274	character(0)
GO:0006277	0.427045	0.200988	0.518525	0.200988	1	0.00789066	DNA amplification	17	1	0.71	1572	0.42705	0.51853	1	0.20099	0.20099	0.00789	DNA amplification_GO:0006277	mip40
GO:0006278	1	0.941366	1	0.554337	1	1	RNA-templated DNA biosynthetic process	3	0	0.13	2858	1	1	1	0.94137	0.55434	1	RNA-templated DNA biosynthetic process_GO:0006278	character(0)
GO:0006279	1	0.474624	1	0.474624	1	0.474624	premeiotic DNA replication	1	0	0.04	2859	1	1	1	0.47462	0.47462	0.47462	premeiotic DNA replication_GO:0006279	character(0)
GO:0006282	0.0728308	0.672626	0.114981	0.347576	1	0.758064	regulation of DNA repair	14	2	0.59	600	0.07283	0.11498	1	0.67263	0.34758	0.75806	regulation of DNA repair_GO:0006282	c("aurA", "spn-A")
GO:0006283	1	0.361904	1	0.322086	1	0.361904	transcription-coupled nucleotide-excisio...	1	0	0.04	2860	1	1	1	0.3619	0.32209	0.3619	transcription-coupled nucleotide-excisio..._GO:0006283	character(0)
GO:0006287	1	0.536158	1	0.536158	1	0.536158	base-excision repair, gap-filling	2	0	0.08	2861	1	1	1	0.53616	0.53616	0.53616	base-excision repair, gap-filling_GO:0006287	character(0)
GO:0006290	1	0.110748	1	0.110748	1	0.243251	pyrimidine dimer repair	2	0	0.08	2862	1	1	1	0.11075	0.11075	0.24325	pyrimidine dimer repair_GO:0006290	character(0)
GO:0006294	1	0.522623	1	0.0972867	1	0.522623	nucleotide-excision repair, preincision ...	1	0	0.04	2863	1	1	1	0.52262	0.09729	0.52262	nucleotide-excision repair, preincision ..._GO:0006294	character(0)
GO:0006296	1	0.775206	1	0.775206	1	0.775206	nucleotide-excision repair, DNA incision...	3	0	0.13	2864	1	1	1	0.77521	0.77521	0.77521	nucleotide-excision repair, DNA incision..._GO:0006296	character(0)
GO:0006297	1	0.536158	1	0.536158	1	0.536158	nucleotide-excision repair, DNA gap fill...	2	0	0.08	2865	1	1	1	0.53616	0.53616	0.53616	nucleotide-excision repair, DNA gap fill..._GO:0006297	character(0)
GO:0006302	0.653462	0.604035	0.0531708	0.473501	1	0.700386	double-strand break repair	81	7	3.4	395	0.65346	0.05317	1	0.60403	0.4735	0.70039	double-strand break repair_GO:0006302	c("CG5790", "Mcm3", "Mcm5", "Mcm7", "Nse1", "Sld5", "spn-A")
GO:0006303	1	0.443125	1	0.443125	1	0.443125	double-strand break repair via nonhomolo...	8	0	0.34	2866	1	1	1	0.44312	0.44312	0.44312	double-strand break repair via nonhomolo..._GO:0006303	character(0)
GO:0006304	1	0.664435	1	0.664435	1	1	DNA modification	4	0	0.17	2867	1	1	1	0.66443	0.66443	1	DNA modification_GO:0006304	character(0)
GO:0006305	1	0.944608	1	0.944608	1	1	DNA alkylation	1	0	0.04	2868	1	1	1	0.94461	0.94461	1	DNA alkylation_GO:0006305	character(0)
GO:0006306	1	0.944608	1	0.944608	1	1	DNA methylation	1	0	0.04	2869	1	1	1	0.94461	0.94461	1	DNA methylation_GO:0006306	character(0)
GO:0006307	1	0.274005	1	0.274005	1	0.274005	DNA dealkylation involved in DNA repair	1	0	0.04	2870	1	1	1	0.27401	0.27401	0.27401	DNA dealkylation involved in DNA repair_GO:0006307	character(0)
GO:0006308	1	0.832089	1	0.800402	1	1	DNA catabolic process	13	0	0.55	2871	1	1	1	0.83209	0.8004	1	DNA catabolic process_GO:0006308	character(0)
GO:0006309	1	0.258268	1	0.361527	1	0.258268	apoptotic DNA fragmentation	7	0	0.29	2872	1	1	1	0.25827	0.36153	0.25827	apoptotic DNA fragmentation_GO:0006309	character(0)
GO:0006313	1	0.383663	1	0.184635	1	1	transposition, DNA-mediated	4	0	0.17	2873	1	1	1	0.38366	0.18463	1	transposition, DNA-mediated_GO:0006313	character(0)
GO:0006337	1	0.988526	1	0.988526	1	0.988526	nucleosome disassembly	2	0	0.08	2874	1	1	1	0.98853	0.98853	0.98853	nucleosome disassembly_GO:0006337	character(0)
GO:0006346	1	0.693772	1	0.706299	1	1	DNA methylation-dependent heterochromati...	8	0	0.34	2875	1	1	1	0.69377	0.7063	1	DNA methylation-dependent heterochromati..._GO:0006346	character(0)
GO:0006349	1	0.784339	1	0.784339	1	0.784339	regulation of gene expression by genomic...	1	0	0.04	2876	1	1	1	0.78434	0.78434	0.78434	regulation of gene expression by genomic..._GO:0006349	character(0)
GO:0006351	0.834952	0.462909	0.971438	0.705673	1	0.294841	DNA-templated transcription	792	24	33.29	2387	0.83495	0.97144	1	0.46291	0.70567	0.29484	DNA-templated transcription_GO:0006351	c("ato", "cato", "Cdk7", "ci", "csul", "CycK", "Dr", "E2f2", "esg", "mip40", "mor", "mTerf3", "Nap1", "nclb", "Nup75", "Pbp45", "pont", "PR-Set7", "RpII33", "Rpt1", "Rpt3R", "Rpt5", "sens", "Tfb4")
GO:0006352	0.847677	0.294978	0.27243	0.275459	1	0.788186	DNA-templated transcription initiation	63	4	2.65	1091	0.84768	0.27243	1	0.29498	0.27546	0.78819	DNA-templated transcription initiation_GO:0006352	c("Rpt1", "Rpt3R", "Rpt5", "Tfb4")
GO:0006353	1	0.789359	1	0.808277	1	0.642321	DNA-templated transcription termination	9	0	0.38	2877	1	1	1	0.78936	0.80828	0.64232	DNA-templated transcription termination_GO:0006353	character(0)
GO:0006354	0.730889	0.248222	0.821403	0.202443	1	1	DNA-templated transcription elongation	40	1	1.68	2107	0.73089	0.8214	1	0.24822	0.20244	1	DNA-templated transcription elongation_GO:0006354	CycK
GO:0006356	0.178329	0.996866	0.22722	0.996866	1	1	regulation of transcription by RNA polym...	6	1	0.25	970	0.17833	0.22722	1	0.99687	0.99687	1	regulation of transcription by RNA polym..._GO:0006356	nclb
GO:0006359	0.0935203	0.998432	0.120897	0.998432	1	1	regulation of transcription by RNA polym...	3	1	0.13	637	0.09352	0.1209	1	0.99843	0.99843	1	regulation of transcription by RNA polym..._GO:0006359	nclb
GO:0006360	0.480752	0.761112	0.576867	0.701697	1	0.523555	transcription by RNA polymerase I	20	1	0.84	1673	0.48075	0.57687	1	0.76111	0.7017	0.52355	transcription by RNA polymerase I_GO:0006360	nclb
GO:0006361	1	0.427432	1	0.499174	1	0.659542	transcription initiation at RNA polymera...	3	0	0.13	2878	1	1	1	0.42743	0.49917	0.65954	transcription initiation at RNA polymera..._GO:0006361	character(0)
GO:0006362	1	0.600596	1	0.265992	1	0.600596	transcription elongation by RNA polymera...	1	0	0.04	2879	1	1	1	0.6006	0.26599	0.6006	transcription elongation by RNA polymera..._GO:0006362	character(0)
GO:0006363	1	0.51202	1	0.51202	1	0.51202	termination of RNA polymerase I transcri...	1	0	0.04	2880	1	1	1	0.51202	0.51202	0.51202	termination of RNA polymerase I transcri..._GO:0006363	character(0)
GO:0006367	0.774883	0.417818	0.165479	0.30679	1	0.372933	transcription initiation at RNA polymera...	51	4	2.14	802	0.77488	0.16548	1	0.41782	0.30679	0.37293	transcription initiation at RNA polymera..._GO:0006367	c("Rpt1", "Rpt3R", "Rpt5", "Tfb4")
GO:0006368	1	0.18231	1	0.169416	1	0.613235	transcription elongation by RNA polymera...	33	0	1.39	2881	1	1	1	0.18231	0.16942	0.61324	transcription elongation by RNA polymera..._GO:0006368	character(0)
GO:0006369	1	0.80438	1	0.528631	1	0.80438	termination of RNA polymerase II transcr...	3	0	0.13	2882	1	1	1	0.80438	0.52863	0.80438	termination of RNA polymerase II transcr..._GO:0006369	character(0)
GO:0006370	1	0.327053	1	0.244628	1	0.327053	7-methylguanosine mRNA capping	3	0	0.13	2883	1	1	1	0.32705	0.24463	0.32705	7-methylguanosine mRNA capping_GO:0006370	character(0)
GO:0006376	1	0.0806768	1	0.0806768	1	0.207958	mRNA splice site selection	9	0	0.38	2884	1	1	1	0.08068	0.08068	0.20796	mRNA splice site selection_GO:0006376	character(0)
GO:0006378	1	0.458319	1	0.476601	1	0.540403	mRNA polyadenylation	19	0	0.8	2885	1	1	1	0.45832	0.4766	0.5404	mRNA polyadenylation_GO:0006378	character(0)
GO:0006379	1	0.519036	1	0.425551	1	0.436288	mRNA cleavage	8	0	0.34	2886	1	1	1	0.51904	0.42555	0.43629	mRNA cleavage_GO:0006379	character(0)
GO:0006382	1	0.346231	1	0.346231	1	0.43186	adenosine to inosine editing	3	0	0.13	2887	1	1	1	0.34623	0.34623	0.43186	adenosine to inosine editing_GO:0006382	character(0)
GO:0006383	0.156789	0.806043	0.23587	0.744513	1	0.82957	transcription by RNA polymerase III	22	2	0.92	1007	0.15679	0.23587	1	0.80604	0.74451	0.82957	transcription by RNA polymerase III_GO:0006383	c("nclb", "Pbp45")
GO:0006384	1	0.57679	1	0.731365	1	0.366288	transcription initiation at RNA polymera...	6	0	0.25	2888	1	1	1	0.57679	0.73137	0.36629	transcription initiation at RNA polymera..._GO:0006384	character(0)
GO:0006386	1	0.721636	1	0.721636	1	0.721636	termination of RNA polymerase III transc...	1	0	0.04	2889	1	1	1	0.72164	0.72164	0.72164	termination of RNA polymerase III transc..._GO:0006386	character(0)
GO:0006388	1	0.435882	1	0.435882	1	0.527567	tRNA splicing, via endonucleolytic cleav...	4	0	0.17	2890	1	1	1	0.43588	0.43588	0.52757	tRNA splicing, via endonucleolytic cleav..._GO:0006388	character(0)
GO:0006390	0.30248	0.373587	0.376703	0.58125	1	0.539933	mitochondrial transcription	11	1	0.46	1306	0.30248	0.3767	1	0.37359	0.58125	0.53993	mitochondrial transcription_GO:0006390	mTerf3
GO:0006391	1	0.450139	1	0.450139	1	0.450139	transcription initiation at mitochondria...	2	0	0.08	2891	1	1	1	0.45014	0.45014	0.45014	transcription initiation at mitochondria..._GO:0006391	character(0)
GO:0006392	1	0.635034	1	0.635034	1	0.635034	transcription elongation by mitochondria...	1	0	0.04	2892	1	1	1	0.63503	0.63503	0.63503	transcription elongation by mitochondria..._GO:0006392	character(0)
GO:0006393	1	0.297624	1	0.297624	1	0.297624	termination of mitochondrial transcripti...	1	0	0.04	2893	1	1	1	0.29762	0.29762	0.29762	termination of mitochondrial transcripti..._GO:0006393	character(0)
GO:0006396	0.166968	0.55784	0.136544	0.302115	1	0.852134	RNA processing	494	26	20.77	701	0.16697	0.13654	1	0.55784	0.30212	0.85213	RNA processing_GO:0006396	c("CG14544", "CG14701", "CG17266", "CG1785", "CG18178", "CG2091", "CG30349", "CG33217", "CG3527", "CG4849", "CG7102", "CG8078", "CG9018", "CG9107", "CG9799", "lin-28", "nclb", "nop5", "Nsun2", "Prp19", "Rpp30", "Rrp40", "scu", "SmD2", "Tango4", "Tsr1")
GO:0006398	1	0.942076	1	0.859055	1	0.942076	mRNA 3'-end processing by stem-loop bind...	6	0	0.25	2894	1	1	1	0.94208	0.85905	0.94208	mRNA 3'-end processing by stem-loop bind..._GO:0006398	character(0)
GO:0006399	0.0393056	0.167371	0.13173	0.0853973	1	1	tRNA metabolic process	120	8	5.04	695	0.03931	0.13173	1	0.16737	0.0854	1	tRNA metabolic process_GO:0006399	c("CG14544", "CG14701", "CG8078", "LysRS", "Nsun2", "Rpp30", "Rrp40", "scu")
GO:0006400	0.132558	0.340653	0.253687	0.206221	1	0.239938	tRNA modification	61	4	2.56	1028	0.13256	0.25369	1	0.34065	0.20622	0.23994	tRNA modification_GO:0006400	c("CG14544", "CG14701", "CG8078", "Nsun2")
GO:0006401	0.0920322	0.966038	0.222805	0.821088	1	0.122268	RNA catabolic process	97	6	4.08	935	0.09203	0.22281	1	0.96604	0.82109	0.12227	RNA catabolic process_GO:0006401	c("CG2091", "Fen1", "lin-28", "pix", "Rrp40", "Tudor-SN")
GO:0006403	0.0408298	0.525222	0.147298	0.133644	1	0.504232	RNA localization	143	9	6.01	720	0.04083	0.1473	1	0.52522	0.13364	0.50423	RNA localization_GO:0006403	c("csul", "Dbp80", "Hsp83", "Nup58", "Nup62", "Nup75", "Nup93-1", "spn-A", "TER94")
GO:0006404	1	0.918178	1	0.918178	1	1	RNA import into nucleus	1	0	0.04	2895	1	1	1	0.91818	0.91818	1	RNA import into nucleus_GO:0006404	character(0)
GO:0006408	1	0.360186	1	0.360186	1	0.360186	snRNA export from nucleus	1	0	0.04	2896	1	1	1	0.36019	0.36019	0.36019	snRNA export from nucleus_GO:0006408	character(0)
GO:0006409	1	0.549838	1	0.549838	1	0.549838	tRNA export from nucleus	1	0	0.04	2897	1	1	1	0.54984	0.54984	0.54984	tRNA export from nucleus_GO:0006409	character(0)
GO:0006412	0.961886	0.601556	0.508841	0.369132	1	0.160193	translation	374	16	15.72	1547	0.96189	0.50884	1	0.60156	0.36913	0.16019	translation_GO:0006412	c("CG11679", "CG14701", "CG2091", "CG4849", "CG7414", "Dph5", "eIF2alpha", "eIF3c", "eIF3g1", "EndoU", "LysRS", "MCTS1", "mEFTs", "mTerf3", "pix", "Rrp40")
GO:0006418	0.672168	0.0262342	0.768597	0.0138884	1	1	tRNA aminoacylation for protein translat...	34	1	1.43	2018	0.67217	0.7686	1	0.02623	0.01389	1	tRNA aminoacylation for protein translat..._GO:0006418	LysRS
GO:0006419	1	0.624817	1	0.624817	1	0.624817	alanyl-tRNA aminoacylation	3	0	0.13	2898	1	1	1	0.62482	0.62482	0.62482	alanyl-tRNA aminoacylation_GO:0006419	character(0)
GO:0006420	1	0.0992165	1	0.0992165	1	0.0992165	arginyl-tRNA aminoacylation	3	0	0.13	2899	1	1	1	0.09922	0.09922	0.09922	arginyl-tRNA aminoacylation_GO:0006420	character(0)
GO:0006421	1	0.171348	1	0.171348	1	0.171348	asparaginyl-tRNA aminoacylation	2	0	0.08	2900	1	1	1	0.17135	0.17135	0.17135	asparaginyl-tRNA aminoacylation_GO:0006421	character(0)
GO:0006422	1	0.692749	1	0.692749	1	0.692749	aspartyl-tRNA aminoacylation	2	0	0.08	2901	1	1	1	0.69275	0.69275	0.69275	aspartyl-tRNA aminoacylation_GO:0006422	character(0)
GO:0006423	1	0.460987	1	0.460987	1	0.460987	cysteinyl-tRNA aminoacylation	1	0	0.04	2902	1	1	1	0.46099	0.46099	0.46099	cysteinyl-tRNA aminoacylation_GO:0006423	character(0)
GO:0006424	1	0.262762	1	0.262762	1	0.262762	glutamyl-tRNA aminoacylation	2	0	0.08	2903	1	1	1	0.26276	0.26276	0.26276	glutamyl-tRNA aminoacylation_GO:0006424	character(0)
GO:0006425	1	0.819717	1	0.819717	1	0.819717	glutaminyl-tRNA aminoacylation	2	0	0.08	2904	1	1	1	0.81972	0.81972	0.81972	glutaminyl-tRNA aminoacylation_GO:0006425	character(0)
GO:0006426	1	0.836918	1	0.836918	1	1	glycyl-tRNA aminoacylation	1	0	0.04	2905	1	1	1	0.83692	0.83692	1	glycyl-tRNA aminoacylation_GO:0006426	character(0)
GO:0006427	1	0.44974	1	0.44974	1	0.44974	histidyl-tRNA aminoacylation	1	0	0.04	2906	1	1	1	0.44974	0.44974	0.44974	histidyl-tRNA aminoacylation_GO:0006427	character(0)
GO:0006428	1	0.213616	1	0.213616	1	0.213616	isoleucyl-tRNA aminoacylation	2	0	0.08	2907	1	1	1	0.21362	0.21362	0.21362	isoleucyl-tRNA aminoacylation_GO:0006428	character(0)
GO:0006429	1	0.0774161	1	0.0774161	1	0.0774161	leucyl-tRNA aminoacylation	2	0	0.08	2908	1	1	1	0.07742	0.07742	0.07742	leucyl-tRNA aminoacylation_GO:0006429	character(0)
GO:0006431	1	0.510699	1	0.510699	1	0.510699	methionyl-tRNA aminoacylation	2	0	0.08	2909	1	1	1	0.5107	0.5107	0.5107	methionyl-tRNA aminoacylation_GO:0006431	character(0)
GO:0006432	1	0.818997	1	0.818997	1	0.818997	phenylalanyl-tRNA aminoacylation	2	0	0.08	2910	1	1	1	0.819	0.819	0.819	phenylalanyl-tRNA aminoacylation_GO:0006432	character(0)
GO:0006433	1	0.422044	1	0.422044	1	0.422044	prolyl-tRNA aminoacylation	1	0	0.04	2911	1	1	1	0.42204	0.42204	0.42204	prolyl-tRNA aminoacylation_GO:0006433	character(0)
GO:0006434	1	0.422213	1	0.422213	1	0.535714	seryl-tRNA aminoacylation	2	0	0.08	2912	1	1	1	0.42221	0.42221	0.53571	seryl-tRNA aminoacylation_GO:0006434	character(0)
GO:0006435	1	0.45297	1	0.0551104	1	0.45297	threonyl-tRNA aminoacylation	1	0	0.04	2913	1	1	1	0.45297	0.05511	0.45297	threonyl-tRNA aminoacylation_GO:0006435	character(0)
GO:0006436	1	0.409942	1	0.409942	1	0.52784	tryptophanyl-tRNA aminoacylation	2	0	0.08	2914	1	1	1	0.40994	0.40994	0.52784	tryptophanyl-tRNA aminoacylation_GO:0006436	character(0)
GO:0006437	1	0.350102	1	0.350102	1	0.339286	tyrosyl-tRNA aminoacylation	2	0	0.08	2915	1	1	1	0.3501	0.3501	0.33929	tyrosyl-tRNA aminoacylation_GO:0006437	character(0)
GO:0006438	1	0.543934	1	0.543934	1	0.543934	valyl-tRNA aminoacylation	1	0	0.04	2916	1	1	1	0.54393	0.54393	0.54393	valyl-tRNA aminoacylation_GO:0006438	character(0)
GO:0006446	1	0.569421	1	0.569421	1	0.424798	regulation of translational initiation	18	0	0.76	2917	1	1	1	0.56942	0.56942	0.4248	regulation of translational initiation_GO:0006446	character(0)
GO:0006448	1	0.978821	0.0321497	0.978821	1	1	regulation of translational elongation	7	2	0.29	247	1	0.03215	1	0.97882	0.97882	1	regulation of translational elongation_GO:0006448	c("CG14701", "Dph5")
GO:0006449	1	0.38451	1	0.38451	1	0.0112486	regulation of translational termination	2	0	0.08	2918	1	1	1	0.38451	0.38451	0.01125	regulation of translational termination_GO:0006449	character(0)
GO:0006450	1	0.0294103	1	0.01516	1	0.0640172	regulation of translational fidelity	11	0	0.46	2919	1	1	1	0.02941	0.01516	0.06402	regulation of translational fidelity_GO:0006450	character(0)
GO:0006451	1	0.169015	1	0.169015	1	0.455632	translational readthrough	3	0	0.13	2920	1	1	1	0.16901	0.16901	0.45563	translational readthrough_GO:0006451	character(0)
GO:0006469	0.497517	0.661013	0.594704	0.661013	1	0.320056	negative regulation of protein kinase ac...	21	1	0.88	1706	0.49752	0.5947	1	0.66101	0.66101	0.32006	negative regulation of protein kinase ac..._GO:0006469	aos
GO:0006470	1	0.245337	1	0.270676	1	0.206721	protein dephosphorylation	73	0	3.07	2921	1	1	1	0.24534	0.27068	0.20672	protein dephosphorylation_GO:0006470	character(0)
GO:0006471	1	0.664901	1	0.752298	1	0.440905	protein ADP-ribosylation	6	0	0.25	2922	1	1	1	0.6649	0.7523	0.4409	protein ADP-ribosylation_GO:0006471	character(0)
GO:0006473	0.923207	0.752463	0.965554	0.246297	1	1	protein acetylation	78	1	3.28	2367	0.92321	0.96555	1	0.75246	0.2463	1	protein acetylation_GO:0006473	pont
GO:0006474	1	0.821534	1	0.840813	1	0.909208	N-terminal protein amino acid acetylatio...	9	0	0.38	2923	1	1	1	0.82153	0.84081	0.90921	N-terminal protein amino acid acetylatio..._GO:0006474	character(0)
GO:0006475	0.912342	0.769979	0.959021	0.3168	1	1	internal protein amino acid acetylation	74	1	3.11	2343	0.91234	0.95902	1	0.76998	0.3168	1	internal protein amino acid acetylation_GO:0006475	pont
GO:0006476	1	0.728786	1	0.502134	1	0.78258	protein deacetylation	20	0	0.84	2924	1	1	1	0.72879	0.50213	0.78258	protein deacetylation_GO:0006476	character(0)
GO:0006479	0.593906	0.762991	0.2914	0.639947	1	0.618306	protein methylation	65	4	2.73	1152	0.59391	0.2914	1	0.76299	0.63995	0.61831	protein methylation_GO:0006479	c("Art3", "CG9643", "csul", "PR-Set7")
GO:0006480	1	0.187825	1	0.187825	1	1	N-terminal protein amino acid methylatio...	1	0	0.04	2925	1	1	1	0.18783	0.18783	1	N-terminal protein amino acid methylatio..._GO:0006480	character(0)
GO:0006481	1	0.371509	1	0.371509	1	0.371509	C-terminal protein methylation	2	0	0.08	2926	1	1	1	0.37151	0.37151	0.37151	C-terminal protein methylation_GO:0006481	character(0)
GO:0006482	1	0.395667	1	0.177843	1	0.713884	protein demethylation	5	0	0.21	2927	1	1	1	0.39567	0.17784	0.71388	protein demethylation_GO:0006482	character(0)
GO:0006486	0.912342	0.137374	0.959021	0.101237	1	0.378136	protein glycosylation	74	1	3.11	2342	0.91234	0.95902	1	0.13737	0.10124	0.37814	protein glycosylation_GO:0006486	tw
GO:0006487	1	0.189942	1	0.0901169	1	0.614083	protein N-linked glycosylation	29	0	1.22	2928	1	1	1	0.18994	0.09012	0.61408	protein N-linked glycosylation_GO:0006487	character(0)
GO:0006488	1	0.0452994	1	0.0291287	1	0.0452994	dolichol-linked oligosaccharide biosynth...	8	0	0.34	2929	1	1	1	0.0453	0.02913	0.0453	dolichol-linked oligosaccharide biosynth..._GO:0006488	character(0)
GO:0006489	1	0.00576409	1	0.00576409	1	0.00576409	dolichyl diphosphate biosynthetic proces...	1	0	0.04	2930	1	1	1	0.00576	0.00576	0.00576	dolichyl diphosphate biosynthetic proces..._GO:0006489	character(0)
GO:0006490	1	0.0290998	1	0.0147792	1	0.36988	oligosaccharide-lipid intermediate biosy...	9	0	0.38	2931	1	1	1	0.0291	0.01478	0.36988	oligosaccharide-lipid intermediate biosy..._GO:0006490	character(0)
GO:0006493	0.513742	0.462961	0.611792	0.277504	1	0.368457	protein O-linked glycosylation	22	1	0.92	1741	0.51374	0.61179	1	0.46296	0.2775	0.36846	protein O-linked glycosylation_GO:0006493	tw
GO:0006497	1	0.550492	1	0.461503	1	0.347175	protein lipidation	44	0	1.85	2932	1	1	1	0.55049	0.4615	0.34718	protein lipidation_GO:0006497	character(0)
GO:0006498	1	0.287899	1	0.287899	1	1	N-terminal protein lipidation	2	0	0.08	2933	1	1	1	0.2879	0.2879	1	N-terminal protein lipidation_GO:0006498	character(0)
GO:0006499	1	0.442148	1	0.442148	1	1	N-terminal protein myristoylation	1	0	0.04	2934	1	1	1	0.44215	0.44215	1	N-terminal protein myristoylation_GO:0006499	character(0)
GO:0006500	1	0.351329	1	0.351329	1	1	N-terminal protein palmitoylation	1	0	0.04	2935	1	1	1	0.35133	0.35133	1	N-terminal protein palmitoylation_GO:0006500	character(0)
GO:0006501	1	0.751714	1	0.751714	1	0.751714	C-terminal protein lipidation	3	0	0.13	2936	1	1	1	0.75171	0.75171	0.75171	C-terminal protein lipidation_GO:0006501	character(0)
GO:0006505	1	0.227283	1	0.364171	1	0.0825455	GPI anchor metabolic process	27	0	1.13	2937	1	1	1	0.22728	0.36417	0.08255	GPI anchor metabolic process_GO:0006505	character(0)
GO:0006506	1	0.195419	1	0.324127	1	0.361408	GPI anchor biosynthetic process	25	0	1.05	2938	1	1	1	0.19542	0.32413	0.36141	GPI anchor biosynthetic process_GO:0006506	character(0)
GO:0006507	1	0.840995	1	0.840995	1	0.840995	GPI anchor release	1	0	0.04	2939	1	1	1	0.841	0.841	0.841	GPI anchor release_GO:0006507	character(0)
GO:0006509	1	0.176647	1	0.0607651	1	0.176647	membrane protein ectodomain proteolysis	9	0	0.38	2940	1	1	1	0.17665	0.06077	0.17665	membrane protein ectodomain proteolysis_GO:0006509	character(0)
GO:0006513	1	0.536209	1	0.536209	1	0.788804	protein monoubiquitination	11	0	0.46	2941	1	1	1	0.53621	0.53621	0.7888	protein monoubiquitination_GO:0006513	character(0)
GO:0006515	1	0.262255	0.0754062	0.262255	1	0.559325	protein quality control for misfolded or...	11	2	0.46	446	1	0.07541	1	0.26226	0.26226	0.55932	protein quality control for misfolded or..._GO:0006515	c("CG34308", "tw")
GO:0006516	1	0.210404	1	0.0507434	1	0.198108	glycoprotein catabolic process	4	0	0.17	2942	1	1	1	0.2104	0.05074	0.19811	glycoprotein catabolic process_GO:0006516	character(0)
GO:0006518	0.97964	0.513944	0.710439	0.220344	1	0.18888	peptide metabolic process	449	17	18.87	1921	0.97964	0.71044	1	0.51394	0.22034	0.18888	peptide metabolic process_GO:0006518	c("CG11679", "CG14701", "CG2091", "CG4849", "CG7414", "Dph5", "eIF2alpha", "eIF3c", "eIF3g1", "EndoU", "LysRS", "MCTS1", "mEFTs", "mTerf3", "pix", "rho-7", "Rrp40")
GO:0006521	1	0.499196	1	0.499196	1	1	regulation of cellular amino acid metabo...	2	0	0.08	2943	1	1	1	0.4992	0.4992	1	regulation of cellular amino acid metabo..._GO:0006521	character(0)
GO:0006522	1	0.268743	1	0.0952249	1	1	alanine metabolic process	2	0	0.08	2944	1	1	1	0.26874	0.09522	1	alanine metabolic process_GO:0006522	character(0)
GO:0006524	1	0.268743	1	0.0952249	1	1	alanine catabolic process	2	0	0.08	2945	1	1	1	0.26874	0.09522	1	alanine catabolic process_GO:0006524	character(0)
GO:0006525	1	0.61377	1	0.665829	1	0.395375	arginine metabolic process	5	0	0.21	2946	1	1	1	0.61377	0.66583	0.39538	arginine metabolic process_GO:0006525	character(0)
GO:0006527	1	0.722287	1	0.783515	1	0.813732	arginine catabolic process	3	0	0.13	2947	1	1	1	0.72229	0.78352	0.81373	arginine catabolic process_GO:0006527	character(0)
GO:0006528	1	0.42807	1	0.727524	1	0.733231	asparagine metabolic process	5	0	0.21	2948	1	1	1	0.42807	0.72752	0.73323	asparagine metabolic process_GO:0006528	character(0)
GO:0006529	1	0.341662	1	0.623887	1	0.832818	asparagine biosynthetic process	2	0	0.08	2949	1	1	1	0.34166	0.62389	0.83282	asparagine biosynthetic process_GO:0006529	character(0)
GO:0006530	1	0.497399	1	0.497399	1	1	asparagine catabolic process	1	0	0.04	2950	1	1	1	0.4974	0.4974	1	asparagine catabolic process_GO:0006530	character(0)
GO:0006531	1	0.817554	1	0.817554	1	1	aspartate metabolic process	2	0	0.08	2951	1	1	1	0.81755	0.81755	1	aspartate metabolic process_GO:0006531	character(0)
GO:0006532	1	0.61493	1	0.61493	1	0.61493	aspartate biosynthetic process	1	0	0.04	2952	1	1	1	0.61493	0.61493	0.61493	aspartate biosynthetic process_GO:0006532	character(0)
GO:0006533	1	0.775622	1	0.775622	1	0.775622	aspartate catabolic process	1	0	0.04	2953	1	1	1	0.77562	0.77562	0.77562	aspartate catabolic process_GO:0006533	character(0)
GO:0006534	1	0.203902	1	0.203902	1	1	cysteine metabolic process	3	0	0.13	2954	1	1	1	0.2039	0.2039	1	cysteine metabolic process_GO:0006534	character(0)
GO:0006535	1	0.485309	1	0.485309	1	0.485309	cysteine biosynthetic process from serin...	1	0	0.04	2955	1	1	1	0.48531	0.48531	0.48531	cysteine biosynthetic process from serin..._GO:0006535	character(0)
GO:0006536	0.279243	0.865074	0.349312	0.865074	1	1	glutamate metabolic process	10	1	0.42	1265	0.27924	0.34931	1	0.86507	0.86507	1	glutamate metabolic process_GO:0006536	Gs2
GO:0006537	1	0.934571	1	0.934571	1	0.934571	glutamate biosynthetic process	4	0	0.17	2956	1	1	1	0.93457	0.93457	0.93457	glutamate biosynthetic process_GO:0006537	character(0)
GO:0006543	1	0.908056	1	0.908056	1	0.908056	glutamine catabolic process	1	0	0.04	2957	1	1	1	0.90806	0.90806	0.90806	glutamine catabolic process_GO:0006543	character(0)
GO:0006544	1	0.542135	1	0.334387	1	1	glycine metabolic process	7	0	0.29	2958	1	1	1	0.54213	0.33439	1	glycine metabolic process_GO:0006544	character(0)
GO:0006545	1	0.292626	1	0.328548	1	0.397812	glycine biosynthetic process	3	0	0.13	2959	1	1	1	0.29263	0.32855	0.39781	glycine biosynthetic process_GO:0006545	character(0)
GO:0006546	1	0.711811	1	0.451231	1	0.786217	glycine catabolic process	4	0	0.17	2960	1	1	1	0.71181	0.45123	0.78622	glycine catabolic process_GO:0006546	character(0)
GO:0006547	1	0.14562	1	0.0835205	1	1	histidine metabolic process	2	0	0.08	2961	1	1	1	0.14562	0.08352	1	histidine metabolic process_GO:0006547	character(0)
GO:0006548	1	0.11592	1	0.212287	1	0.11592	histidine catabolic process	1	0	0.04	2962	1	1	1	0.11592	0.21229	0.11592	histidine catabolic process_GO:0006548	character(0)
GO:0006549	1	0.972116	1	0.972116	1	1	isoleucine metabolic process	2	0	0.08	2963	1	1	1	0.97212	0.97212	1	isoleucine metabolic process_GO:0006549	character(0)
GO:0006550	1	0.972116	1	0.972116	1	0.972116	isoleucine catabolic process	2	0	0.08	2964	1	1	1	0.97212	0.97212	0.97212	isoleucine catabolic process_GO:0006550	character(0)
GO:0006551	1	0.972116	1	0.972116	1	1	leucine metabolic process	2	0	0.08	2965	1	1	1	0.97212	0.97212	1	leucine metabolic process_GO:0006551	character(0)
GO:0006552	1	0.972116	1	0.972116	1	0.972116	leucine catabolic process	2	0	0.08	2966	1	1	1	0.97212	0.97212	0.97212	leucine catabolic process_GO:0006552	character(0)
GO:0006553	1	0.563147	1	0.563147	1	1	lysine metabolic process	3	0	0.13	2967	1	1	1	0.56315	0.56315	1	lysine metabolic process_GO:0006553	character(0)
GO:0006554	1	0.563147	1	0.563147	1	0.525946	lysine catabolic process	3	0	0.13	2968	1	1	1	0.56315	0.56315	0.52595	lysine catabolic process_GO:0006554	character(0)
GO:0006555	1	0.799451	0.0416937	0.776662	1	1	methionine metabolic process	8	2	0.34	288	1	0.04169	1	0.79945	0.77666	1	methionine metabolic process_GO:0006555	c("CG12173", "CG31115")
GO:0006556	1	0.986343	1	0.73921	1	0.986343	S-adenosylmethionine biosynthetic proces...	1	0	0.04	2969	1	1	1	0.98634	0.73921	0.98634	S-adenosylmethionine biosynthetic proces..._GO:0006556	character(0)
GO:0006558	0.178329	0.941934	0.22722	0.941934	1	1	L-phenylalanine metabolic process	6	1	0.25	952	0.17833	0.22722	1	0.94193	0.94193	1	L-phenylalanine metabolic process_GO:0006558	Dhpr
GO:0006560	1	0.647973	1	0.647973	1	1	proline metabolic process	6	0	0.25	2970	1	1	1	0.64797	0.64797	1	proline metabolic process_GO:0006560	character(0)
GO:0006561	1	0.789736	1	0.789736	1	1	proline biosynthetic process	4	0	0.17	2971	1	1	1	0.78974	0.78974	1	proline biosynthetic process_GO:0006561	character(0)
GO:0006562	1	0.334161	1	0.334161	1	1	proline catabolic process	2	0	0.08	2972	1	1	1	0.33416	0.33416	1	proline catabolic process_GO:0006562	character(0)
GO:0006563	1	0.934776	1	0.934776	1	1	L-serine metabolic process	3	0	0.13	2973	1	1	1	0.93478	0.93478	1	L-serine metabolic process_GO:0006563	character(0)
GO:0006564	1	0.956036	1	0.956036	1	0.956036	L-serine biosynthetic process	2	0	0.08	2974	1	1	1	0.95604	0.95604	0.95604	L-serine biosynthetic process_GO:0006564	character(0)
GO:0006566	1	0.267918	1	0.267918	1	1	threonine metabolic process	2	0	0.08	2975	1	1	1	0.26792	0.26792	1	threonine metabolic process_GO:0006566	character(0)
GO:0006567	1	0.267918	1	0.267918	1	0.267918	threonine catabolic process	2	0	0.08	2976	1	1	1	0.26792	0.26792	0.26792	threonine catabolic process_GO:0006567	character(0)
GO:0006568	1	0.772697	1	0.772697	1	0.395387	tryptophan metabolic process	8	0	0.34	2977	1	1	1	0.7727	0.7727	0.39539	tryptophan metabolic process_GO:0006568	character(0)
GO:0006569	1	0.596165	1	0.596165	1	0.845873	tryptophan catabolic process	3	0	0.13	2978	1	1	1	0.59617	0.59617	0.84587	tryptophan catabolic process_GO:0006569	character(0)
GO:0006570	1	0.894765	1	0.961483	1	1	tyrosine metabolic process	10	0	0.42	2979	1	1	1	0.89477	0.96148	1	tyrosine metabolic process_GO:0006570	character(0)
GO:0006571	1	0.979004	1	0.979004	1	1	tyrosine biosynthetic process	2	0	0.08	2980	1	1	1	0.979	0.979	1	tyrosine biosynthetic process_GO:0006571	character(0)
GO:0006572	1	0.445083	1	0.445083	1	0.445083	tyrosine catabolic process	4	0	0.17	2981	1	1	1	0.44508	0.44508	0.44508	tyrosine catabolic process_GO:0006572	character(0)
GO:0006573	1	0.918615	1	0.916105	1	1	valine metabolic process	5	0	0.21	2982	1	1	1	0.91862	0.9161	1	valine metabolic process_GO:0006573	character(0)
GO:0006574	1	0.918615	1	0.916105	1	0.918615	valine catabolic process	5	0	0.21	2983	1	1	1	0.91862	0.9161	0.91862	valine catabolic process_GO:0006574	character(0)
GO:0006575	0.66121	0.332339	0.758394	0.368774	1	1	cellular modified amino acid metabolic p...	33	1	1.39	1998	0.66121	0.75839	1	0.33234	0.36877	1	cellular modified amino acid metabolic p..._GO:0006575	Pu
GO:0006576	0.587368	0.538769	0.68704	0.430179	1	1	cellular biogenic amine metabolic proces...	27	1	1.13	1881	0.58737	0.68704	1	0.53877	0.43018	1	cellular biogenic amine metabolic proces..._GO:0006576	PPO1
GO:0006577	1	0.671263	1	0.519685	1	1	amino-acid betaine metabolic process	4	0	0.17	2984	1	1	1	0.67126	0.51969	1	amino-acid betaine metabolic process_GO:0006577	character(0)
GO:0006578	1	0.915057	1	0.720958	1	1	amino-acid betaine biosynthetic process	2	0	0.08	2985	1	1	1	0.91506	0.72096	1	amino-acid betaine biosynthetic process_GO:0006578	character(0)
GO:0006580	1	0.722761	1	0.722761	1	0.722761	ethanolamine metabolic process	1	0	0.04	2986	1	1	1	0.72276	0.72276	0.72276	ethanolamine metabolic process_GO:0006580	character(0)
GO:0006581	1	0.478842	1	0.478842	1	1	acetylcholine catabolic process	1	0	0.04	2987	1	1	1	0.47884	0.47884	1	acetylcholine catabolic process_GO:0006581	character(0)
GO:0006582	0.311595	0.197767	0.436284	0.151208	1	1	melanin metabolic process	35	2	1.47	1420	0.3116	0.43628	1	0.19777	0.15121	1	melanin metabolic process_GO:0006582	c("PPO1", "Spn27A")
GO:0006583	1	0.30411	1	0.423096	1	0.30411	melanin biosynthetic process from tyrosi...	2	0	0.08	2988	1	1	1	0.30411	0.4231	0.30411	melanin biosynthetic process from tyrosi..._GO:0006583	character(0)
GO:0006584	0.388203	0.309342	0.475243	0.245502	1	0.239189	catecholamine metabolic process	15	1	0.63	1473	0.3882	0.47524	1	0.30934	0.2455	0.23919	catecholamine metabolic process_GO:0006584	PPO1
GO:0006585	1	0.688022	1	0.688022	1	0.688022	dopamine biosynthetic process from tyros...	2	0	0.08	2989	1	1	1	0.68802	0.68802	0.68802	dopamine biosynthetic process from tyros..._GO:0006585	character(0)
GO:0006586	1	0.772697	1	0.772697	1	1	indolalkylamine metabolic process	8	0	0.34	2990	1	1	1	0.7727	0.7727	1	indolalkylamine metabolic process_GO:0006586	character(0)
GO:0006587	1	0.890436	1	0.890436	1	0.890436	serotonin biosynthetic process from tryp...	3	0	0.13	2991	1	1	1	0.89044	0.89044	0.89044	serotonin biosynthetic process from tryp..._GO:0006587	character(0)
GO:0006589	1	0.0343319	1	0.0343319	1	0.0343319	octopamine biosynthetic process	3	0	0.13	2992	1	1	1	0.03433	0.03433	0.03433	octopamine biosynthetic process_GO:0006589	character(0)
GO:0006591	1	0.722287	1	0.783515	1	0.297848	ornithine metabolic process	3	0	0.13	2993	1	1	1	0.72229	0.78352	0.29785	ornithine metabolic process_GO:0006591	character(0)
GO:0006595	1	0.817739	1	0.918961	1	1	polyamine metabolic process	3	0	0.13	2994	1	1	1	0.81774	0.91896	1	polyamine metabolic process_GO:0006595	character(0)
GO:0006596	1	0.817739	1	0.918961	1	1	polyamine biosynthetic process	3	0	0.13	2995	1	1	1	0.81774	0.91896	1	polyamine biosynthetic process_GO:0006596	character(0)
GO:0006597	1	0.881344	1	0.881344	1	0.881344	spermine biosynthetic process	1	0	0.04	2996	1	1	1	0.88134	0.88134	0.88134	spermine biosynthetic process_GO:0006597	character(0)
GO:0006599	1	0.192746	1	0.192746	1	1	phosphagen metabolic process	1	0	0.04	2997	1	1	1	0.19275	0.19275	1	phosphagen metabolic process_GO:0006599	character(0)
GO:0006603	1	0.192746	1	0.192746	1	1	phosphocreatine metabolic process	1	0	0.04	2998	1	1	1	0.19275	0.19275	1	phosphocreatine metabolic process_GO:0006603	character(0)
GO:0006605	0.962961	0.173768	0.986771	0.0351444	1	0.926497	protein targeting	100	1	4.2	2430	0.96296	0.98677	1	0.17377	0.03514	0.9265	protein targeting_GO:0006605	Tim8
GO:0006607	1	0.498722	1	0.498722	1	0.498722	NLS-bearing protein import into nucleus	4	0	0.17	2999	1	1	1	0.49872	0.49872	0.49872	NLS-bearing protein import into nucleus_GO:0006607	character(0)
GO:0006612	1	0.140595	1	0.140595	1	0.631529	protein targeting to membrane	34	0	1.43	3000	1	1	1	0.1406	0.1406	0.63153	protein targeting to membrane_GO:0006612	character(0)
GO:0006613	1	0.357121	1	0.357121	1	1	cotranslational protein targeting to mem...	13	0	0.55	3001	1	1	1	0.35712	0.35712	1	cotranslational protein targeting to mem..._GO:0006613	character(0)
GO:0006614	1	0.357121	1	0.357121	1	0.399414	SRP-dependent cotranslational protein ta...	13	0	0.55	3002	1	1	1	0.35712	0.35712	0.39941	SRP-dependent cotranslational protein ta..._GO:0006614	character(0)
GO:0006616	1	0.528314	1	0.528314	1	0.528314	SRP-dependent cotranslational protein ta...	6	0	0.25	3003	1	1	1	0.52831	0.52831	0.52831	SRP-dependent cotranslational protein ta..._GO:0006616	character(0)
GO:0006617	1	0.416561	1	0.416561	1	0.416561	SRP-dependent cotranslational protein ta...	1	0	0.04	3004	1	1	1	0.41656	0.41656	0.41656	SRP-dependent cotranslational protein ta..._GO:0006617	character(0)
GO:0006620	1	0.224417	1	0.224417	1	0.72752	post-translational protein targeting to ...	8	0	0.34	3005	1	1	1	0.22442	0.22442	0.72752	post-translational protein targeting to ..._GO:0006620	character(0)
GO:0006621	1	0.0293086	1	0.0293086	1	0.0293086	protein retention in ER lumen	2	0	0.08	3006	1	1	1	0.02931	0.02931	0.02931	protein retention in ER lumen_GO:0006621	character(0)
GO:0006622	1	0.662502	1	0.662502	1	0.451573	protein targeting to lysosome	6	0	0.25	3007	1	1	1	0.6625	0.6625	0.45157	protein targeting to lysosome_GO:0006622	character(0)
GO:0006623	1	0.473156	1	0.473156	1	0.615929	protein targeting to vacuole	17	0	0.71	3008	1	1	1	0.47316	0.47316	0.61593	protein targeting to vacuole_GO:0006623	character(0)
GO:0006624	1	0.214256	1	0.214256	1	0.214256	vacuolar protein processing	1	0	0.04	3009	1	1	1	0.21426	0.21426	0.21426	vacuolar protein processing_GO:0006624	character(0)
GO:0006625	1	0.0550437	1	0.0283792	1	1	protein targeting to peroxisome	12	0	0.5	3010	1	1	1	0.05504	0.02838	1	protein targeting to peroxisome_GO:0006625	character(0)
GO:0006626	0.66121	0.514881	0.758394	0.0521053	1	0.0588367	protein targeting to mitochondrion	33	1	1.39	2002	0.66121	0.75839	1	0.51488	0.05211	0.05884	protein targeting to mitochondrion_GO:0006626	Tim8
GO:0006627	1	0.115654	1	0.101165	1	0.115654	protein processing involved in protein t...	5	0	0.21	3011	1	1	1	0.11565	0.10116	0.11565	protein processing involved in protein t..._GO:0006627	character(0)
GO:0006635	1	0.366821	1	0.326394	1	0.149924	fatty acid beta-oxidation	22	0	0.92	3012	1	1	1	0.36682	0.32639	0.14992	fatty acid beta-oxidation_GO:0006635	character(0)
GO:0006636	1	0.244346	1	0.139922	1	0.244346	unsaturated fatty acid biosynthetic proc...	4	0	0.17	3013	1	1	1	0.24435	0.13992	0.24435	unsaturated fatty acid biosynthetic proc..._GO:0006636	character(0)
GO:0006638	1	0.534453	1	0.328265	1	1	neutral lipid metabolic process	36	0	1.51	3014	1	1	1	0.53445	0.32826	1	neutral lipid metabolic process_GO:0006638	character(0)
GO:0006639	1	0.534453	1	0.328265	1	1	acylglycerol metabolic process	36	0	1.51	3015	1	1	1	0.53445	0.32826	1	acylglycerol metabolic process_GO:0006639	character(0)
GO:0006641	1	0.576861	1	0.570025	1	0.204767	triglyceride metabolic process	30	0	1.26	3016	1	1	1	0.57686	0.57002	0.20477	triglyceride metabolic process_GO:0006641	character(0)
GO:0006642	1	0.608407	1	0.608407	1	0.608407	triglyceride mobilization	4	0	0.17	3017	1	1	1	0.60841	0.60841	0.60841	triglyceride mobilization_GO:0006642	character(0)
GO:0006643	0.896586	0.124817	0.949093	0.245668	1	0.0391767	membrane lipid metabolic process	69	1	2.9	2317	0.89659	0.94909	1	0.12482	0.24567	0.03918	membrane lipid metabolic process_GO:0006643	CG17821
GO:0006644	0.908551	0.0909298	0.967328	0.059439	1	0.281632	phospholipid metabolic process	122	2	5.13	2372	0.90855	0.96733	1	0.09093	0.05944	0.28163	phospholipid metabolic process_GO:0006644	c("CG33671", "CG7789")
GO:0006646	1	0.209349	1	0.209349	1	0.209349	phosphatidylethanolamine biosynthetic pr...	5	0	0.21	3018	1	1	1	0.20935	0.20935	0.20935	phosphatidylethanolamine biosynthetic pr..._GO:0006646	character(0)
GO:0006650	0.951703	0.113825	0.981258	0.0895998	1	0.395071	glycerophospholipid metabolic process	92	1	3.87	2412	0.9517	0.98126	1	0.11383	0.0896	0.39507	glycerophospholipid metabolic process_GO:0006650	CG7789
GO:0006651	1	0.512723	1	0.512723	1	0.512723	diacylglycerol biosynthetic process	1	0	0.04	3019	1	1	1	0.51272	0.51272	0.51272	diacylglycerol biosynthetic process_GO:0006651	character(0)
GO:0006654	1	0.186216	1	0.136301	1	0.186216	phosphatidic acid biosynthetic process	2	0	0.08	3020	1	1	1	0.18622	0.1363	0.18622	phosphatidic acid biosynthetic process_GO:0006654	character(0)
GO:0006655	1	0.623486	1	0.342525	1	0.757912	phosphatidylglycerol biosynthetic proces...	6	0	0.25	3021	1	1	1	0.62349	0.34253	0.75791	phosphatidylglycerol biosynthetic proces..._GO:0006655	character(0)
GO:0006656	1	0.81637	1	0.765766	1	0.279083	phosphatidylcholine biosynthetic process	5	0	0.21	3022	1	1	1	0.81637	0.76577	0.27908	phosphatidylcholine biosynthetic process_GO:0006656	character(0)
GO:0006657	1	0.765766	1	0.69475	1	0.765766	CDP-choline pathway	4	0	0.17	3023	1	1	1	0.76577	0.69475	0.76577	CDP-choline pathway_GO:0006657	character(0)
GO:0006658	1	0.301603	1	0.142127	1	0.301603	phosphatidylserine metabolic process	2	0	0.08	3024	1	1	1	0.3016	0.14213	0.3016	phosphatidylserine metabolic process_GO:0006658	character(0)
GO:0006660	1	0.00815408	1	0.00815408	1	0.00815408	phosphatidylserine catabolic process	1	0	0.04	3025	1	1	1	0.00815	0.00815	0.00815	phosphatidylserine catabolic process_GO:0006660	character(0)
GO:0006661	0.818752	0.267804	0.893685	0.418495	1	0.263287	phosphatidylinositol biosynthetic proces...	52	1	2.19	2227	0.81875	0.89369	1	0.2678	0.4185	0.26329	phosphatidylinositol biosynthetic proces..._GO:0006661	CG7789
GO:0006662	1	0.00397969	1	0.0383539	1	0.0486136	glycerol ether metabolic process	5	0	0.21	3026	1	1	1	0.00398	0.03835	0.04861	glycerol ether metabolic process_GO:0006662	character(0)
GO:0006664	1	0.0532687	1	0.183826	1	1	glycolipid metabolic process	37	0	1.56	3027	1	1	1	0.05327	0.18383	1	glycolipid metabolic process_GO:0006664	character(0)
GO:0006665	0.730889	0.307154	0.821403	0.202895	1	0.9149	sphingolipid metabolic process	40	1	1.68	2105	0.73089	0.8214	1	0.30715	0.2029	0.9149	sphingolipid metabolic process_GO:0006665	CG17821
GO:0006666	1	0.143821	1	0.143821	1	0.143821	3-keto-sphinganine metabolic process	1	0	0.04	3028	1	1	1	0.14382	0.14382	0.14382	3-keto-sphinganine metabolic process_GO:0006666	character(0)
GO:0006670	1	0.443389	1	0.370219	1	1	sphingosine metabolic process	5	0	0.21	3029	1	1	1	0.44339	0.37022	1	sphingosine metabolic process_GO:0006670	character(0)
GO:0006672	1	0.105977	1	0.0338284	1	0.381483	ceramide metabolic process	18	0	0.76	3030	1	1	1	0.10598	0.03383	0.38148	ceramide metabolic process_GO:0006672	character(0)
GO:0006677	1	0.290309	1	0.290309	1	1	glycosylceramide metabolic process	4	0	0.17	3031	1	1	1	0.29031	0.29031	1	glycosylceramide metabolic process_GO:0006677	character(0)
GO:0006678	1	0.538897	1	0.538897	1	1	glucosylceramide metabolic process	2	0	0.08	3032	1	1	1	0.5389	0.5389	1	glucosylceramide metabolic process_GO:0006678	character(0)
GO:0006680	1	0.538897	1	0.538897	1	0.538897	glucosylceramide catabolic process	2	0	0.08	3033	1	1	1	0.5389	0.5389	0.5389	glucosylceramide catabolic process_GO:0006680	character(0)
GO:0006684	1	0.204486	1	0.082958	1	1	sphingomyelin metabolic process	4	0	0.17	3034	1	1	1	0.20449	0.08296	1	sphingomyelin metabolic process_GO:0006684	character(0)
GO:0006685	1	0.308928	1	0.23986	1	0.308928	sphingomyelin catabolic process	3	0	0.13	3035	1	1	1	0.30893	0.23986	0.30893	sphingomyelin catabolic process_GO:0006685	character(0)
GO:0006686	1	0.0923661	1	0.0923661	1	0.0923661	sphingomyelin biosynthetic process	1	0	0.04	3036	1	1	1	0.09237	0.09237	0.09237	sphingomyelin biosynthetic process_GO:0006686	character(0)
GO:0006687	1	0.0740034	1	0.131817	1	1	glycosphingolipid metabolic process	10	0	0.42	3037	1	1	1	0.074	0.13182	1	glycosphingolipid metabolic process_GO:0006687	character(0)
GO:0006688	1	0.129014	1	0.276085	1	0.129014	glycosphingolipid biosynthetic process	6	0	0.25	3038	1	1	1	0.12901	0.27608	0.12901	glycosphingolipid biosynthetic process_GO:0006688	character(0)
GO:0006690	1	0.658176	1	0.730762	1	1	icosanoid metabolic process	3	0	0.13	3039	1	1	1	0.65818	0.73076	1	icosanoid metabolic process_GO:0006690	character(0)
GO:0006691	1	0.12247	1	0.274989	1	1	leukotriene metabolic process	1	0	0.04	3040	1	1	1	0.12247	0.27499	1	leukotriene metabolic process_GO:0006691	character(0)
GO:0006692	1	0.625193	1	0.625193	1	1	prostanoid metabolic process	1	0	0.04	3041	1	1	1	0.62519	0.62519	1	prostanoid metabolic process_GO:0006692	character(0)
GO:0006693	1	0.625193	1	0.625193	1	0.625193	prostaglandin metabolic process	1	0	0.04	3042	1	1	1	0.62519	0.62519	0.62519	prostaglandin metabolic process_GO:0006693	character(0)
GO:0006694	0.0116717	0.98383	0.0282604	0.984904	1	0.771192	steroid biosynthetic process	28	4	1.18	233	0.01167	0.02826	1	0.98383	0.9849	0.77119	steroid biosynthetic process_GO:0006694	c("CG33671", "LBR", "nvd", "spok")
GO:0006706	1	0.877049	1	0.877049	1	1	steroid catabolic process	2	0	0.08	3043	1	1	1	0.87705	0.87705	1	steroid catabolic process_GO:0006706	character(0)
GO:0006707	1	0.818923	1	0.818923	1	0.818923	cholesterol catabolic process	1	0	0.04	3044	1	1	1	0.81892	0.81892	0.81892	cholesterol catabolic process_GO:0006707	character(0)
GO:0006714	1	0.559915	1	0.678655	1	1	sesquiterpenoid metabolic process	2	0	0.08	3045	1	1	1	0.55991	0.67865	1	sesquiterpenoid metabolic process_GO:0006714	character(0)
GO:0006716	1	0.559915	1	0.678655	1	1	juvenile hormone metabolic process	2	0	0.08	3046	1	1	1	0.55991	0.67865	1	juvenile hormone metabolic process_GO:0006716	character(0)
GO:0006718	1	0.283706	1	0.283706	1	0.283706	juvenile hormone biosynthetic process	1	0	0.04	3047	1	1	1	0.28371	0.28371	0.28371	juvenile hormone biosynthetic process_GO:0006718	character(0)
GO:0006719	1	0.679368	1	0.688739	1	0.679368	juvenile hormone catabolic process	1	0	0.04	3048	1	1	1	0.67937	0.68874	0.67937	juvenile hormone catabolic process_GO:0006719	character(0)
GO:0006720	0.497517	0.621167	0.594704	0.724187	1	1	isoprenoid metabolic process	21	1	0.88	1695	0.49752	0.5947	1	0.62117	0.72419	1	isoprenoid metabolic process_GO:0006720	CG33671
GO:0006721	1	0.83035	1	0.871804	1	1	terpenoid metabolic process	10	0	0.42	3049	1	1	1	0.83035	0.8718	1	terpenoid metabolic process_GO:0006721	character(0)
GO:0006723	1	0.88275	1	0.88275	1	0.88275	cuticle hydrocarbon biosynthetic process	1	0	0.04	3050	1	1	1	0.88275	0.88275	0.88275	cuticle hydrocarbon biosynthetic process_GO:0006723	character(0)
GO:0006725	0.326258	0.907041	0.0967326	0.269591	1	1	cellular aromatic compound metabolic pro...	1805	86	75.87	561	0.32626	0.09673	1	0.90704	0.26959	1	cellular aromatic compound metabolic pro..._GO:0006725	c("Ada", "Ak6", "ato", "aurA", "bur", "cato", "Cdk1", "Cdk7", "CG14544", "CG14701", "CG17266", "CG1785", "CG18178", "CG2091", "CG30349", "CG31115", "CG33217", "CG33671", "CG3527", "CG4849", "CG5790", "CG7102", "CG8078", "CG9018", "CG9107", "CG9799", "ci", "csul", "CycK", "Dhpr", "Dr", "dUTPase", "E2f2", "EndoU", "esg", "Fen1", "Klp3A", "lin-28", "LysRS", "Mcm3", "Mcm5", "Mcm7", "mip40", "mor", "mTerf3", "Nap1", "nclb", "nop5", "Nse1", "Nsun2", "Nup75", "Ogg1", "Pbp45", "PCNA2", "pix", "pont", "PPO1",
GO:0006726	0.587368	0.139232	0.68704	0.655484	1	0.948003	eye pigment biosynthetic process	27	1	1.13	1877	0.58737	0.68704	1	0.13923	0.65548	0.948	eye pigment biosynthetic process_GO:0006726	ninaA
GO:0006727	1	0.091152	1	0.779571	1	0.091152	ommochrome biosynthetic process	17	0	0.71	3051	1	1	1	0.09115	0.77957	0.09115	ommochrome biosynthetic process_GO:0006727	character(0)
GO:0006730	1	0.87726	1	0.636304	1	0.741915	one-carbon metabolic process	14	0	0.59	3052	1	1	1	0.87726	0.6363	0.74192	one-carbon metabolic process_GO:0006730	character(0)
GO:0006734	1	0.302178	1	0.302178	1	0.364472	NADH metabolic process	5	0	0.21	3053	1	1	1	0.30218	0.30218	0.36447	NADH metabolic process_GO:0006734	character(0)
GO:0006735	1	0.638335	1	0.638335	1	1	NADH regeneration	2	0	0.08	3054	1	1	1	0.63833	0.63833	1	NADH regeneration_GO:0006735	character(0)
GO:0006739	1	0.0339782	1	0.0339782	1	0.219256	NADP metabolic process	11	0	0.46	3055	1	1	1	0.03398	0.03398	0.21926	NADP metabolic process_GO:0006739	character(0)
GO:0006740	1	0.0514755	1	0.0514755	1	0.253834	NADPH regeneration	7	0	0.29	3056	1	1	1	0.05148	0.05148	0.25383	NADPH regeneration_GO:0006740	character(0)
GO:0006741	1	0.268091	1	0.268091	1	0.268091	NADP biosynthetic process	2	0	0.08	3057	1	1	1	0.26809	0.26809	0.26809	NADP biosynthetic process_GO:0006741	character(0)
GO:0006743	1	0.748752	1	0.776357	1	1	ubiquinone metabolic process	7	0	0.29	3058	1	1	1	0.74875	0.77636	1	ubiquinone metabolic process_GO:0006743	character(0)
GO:0006744	1	0.748752	1	0.776357	1	0.61165	ubiquinone biosynthetic process	7	0	0.29	3059	1	1	1	0.74875	0.77636	0.61165	ubiquinone biosynthetic process_GO:0006744	character(0)
GO:0006747	1	0.761985	1	0.761985	1	0.761985	FAD biosynthetic process	1	0	0.04	3060	1	1	1	0.76199	0.76199	0.76199	FAD biosynthetic process_GO:0006747	character(0)
GO:0006748	1	0.786307	1	0.786307	1	0.786307	lipoamide metabolic process	1	0	0.04	3061	1	1	1	0.78631	0.78631	0.78631	lipoamide metabolic process_GO:0006748	character(0)
GO:0006749	1	0.309142	1	0.494909	1	0.409443	glutathione metabolic process	15	0	0.63	3062	1	1	1	0.30914	0.49491	0.40944	glutathione metabolic process_GO:0006749	character(0)
GO:0006750	1	0.196383	1	0.196383	1	0.196383	glutathione biosynthetic process	3	0	0.13	3063	1	1	1	0.19638	0.19638	0.19638	glutathione biosynthetic process_GO:0006750	character(0)
GO:0006751	1	0.73863	1	0.73863	1	0.73863	glutathione catabolic process	3	0	0.13	3064	1	1	1	0.73863	0.73863	0.73863	glutathione catabolic process_GO:0006751	character(0)
GO:0006753	0.310758	0.803967	0.106376	0.625855	1	0.515656	nucleoside phosphate metabolic process	152	10	6.39	582	0.31076	0.10638	1	0.80397	0.62585	0.51566	nucleoside phosphate metabolic process_GO:0006753	c("Ada", "Ak6", "bur", "CG33671", "dUTPase", "r-l", "RnrL", "RnrS", "scu", "Ts")
GO:0006754	1	0.560767	1	0.381043	1	0.395152	ATP biosynthetic process	18	0	0.76	3065	1	1	1	0.56077	0.38104	0.39515	ATP biosynthetic process_GO:0006754	character(0)
GO:0006757	1	0.580136	1	0.580136	1	1	ATP generation from ADP	14	0	0.59	3066	1	1	1	0.58014	0.58014	1	ATP generation from ADP_GO:0006757	character(0)
GO:0006760	0.178329	0.950342	0.22722	0.827365	1	1	folic acid-containing compound metabolic...	6	1	0.25	994	0.17833	0.22722	1	0.95034	0.82736	1	folic acid-containing compound metabolic..._GO:0006760	Pu
GO:0006766	1	0.237164	1	0.178496	1	1	vitamin metabolic process	8	0	0.34	3067	1	1	1	0.23716	0.1785	1	vitamin metabolic process_GO:0006766	character(0)
GO:0006767	1	0.35308	1	0.274713	1	1	water-soluble vitamin metabolic process	6	0	0.25	3068	1	1	1	0.35308	0.27471	1	water-soluble vitamin metabolic process_GO:0006767	character(0)
GO:0006771	1	0.672009	1	0.672009	1	1	riboflavin metabolic process	1	0	0.04	3069	1	1	1	0.67201	0.67201	1	riboflavin metabolic process_GO:0006771	character(0)
GO:0006772	1	0.184732	1	0.184732	1	0.184732	thiamine metabolic process	1	0	0.04	3070	1	1	1	0.18473	0.18473	0.18473	thiamine metabolic process_GO:0006772	character(0)
GO:0006775	1	0.419131	1	0.419131	1	1	fat-soluble vitamin metabolic process	2	0	0.08	3071	1	1	1	0.41913	0.41913	1	fat-soluble vitamin metabolic process_GO:0006775	character(0)
GO:0006777	1	0.0113684	1	0.624352	1	0.0113684	Mo-molybdopterin cofactor biosynthetic p...	4	0	0.17	3072	1	1	1	0.01137	0.62435	0.01137	Mo-molybdopterin cofactor biosynthetic p..._GO:0006777	character(0)
GO:0006778	1	0.868334	1	0.868334	1	1	porphyrin-containing compound metabolic ...	11	0	0.46	3073	1	1	1	0.86833	0.86833	1	porphyrin-containing compound metabolic ..._GO:0006778	character(0)
GO:0006779	1	0.904084	1	0.904084	1	1	porphyrin-containing compound biosynthet...	10	0	0.42	3074	1	1	1	0.90408	0.90408	1	porphyrin-containing compound biosynthet..._GO:0006779	character(0)
GO:0006782	1	0.746425	1	0.746425	1	0.746425	protoporphyrinogen IX biosynthetic proce...	5	0	0.21	3075	1	1	1	0.74642	0.74642	0.74642	protoporphyrinogen IX biosynthetic proce..._GO:0006782	character(0)
GO:0006783	1	0.904084	1	0.904084	1	0.835367	heme biosynthetic process	10	0	0.42	3076	1	1	1	0.90408	0.90408	0.83537	heme biosynthetic process_GO:0006783	character(0)
GO:0006784	1	0.159426	1	0.159426	1	0.159426	heme A biosynthetic process	1	0	0.04	3077	1	1	1	0.15943	0.15943	0.15943	heme A biosynthetic process_GO:0006784	character(0)
GO:0006787	1	0.146633	1	0.146633	1	1	porphyrin-containing compound catabolic ...	1	0	0.04	3078	1	1	1	0.14663	0.14663	1	porphyrin-containing compound catabolic ..._GO:0006787	character(0)
GO:0006788	1	0.146633	1	0.146633	1	0.146633	heme oxidation	1	0	0.04	3079	1	1	1	0.14663	0.14663	0.14663	heme oxidation_GO:0006788	character(0)
GO:0006790	0.732652	0.6826	0.183194	0.353228	1	0.11619	sulfur compound metabolic process	91	6	3.83	825	0.73265	0.18319	1	0.6826	0.35323	0.11619	sulfur compound metabolic process_GO:0006790	c("CG12173", "CG12913", "CG31115", "CG33671", "CG9220", "scu")
GO:0006793	0.40967	0.348549	0.412188	0.043545	1	1	phosphorus metabolic process	655	29	27.53	1383	0.40967	0.41219	1	0.34855	0.04354	1	phosphorus metabolic process_GO:0006793	c("Ada", "Ak6", "aos", "aurA", "aurB", "BubR1", "bur", "Cdk1", "Cdk7", "CG33671", "CG5790", "CG7789", "CG8173", "CycA", "CycB", "CycB3", "daw", "dUTPase", "Incenp", "polo", "Pu", "r-l", "RnrL", "RnrS", "scu", "sti", "Tfb4", "tor", "Ts")
GO:0006796	0.383356	0.544114	0.382028	0.092533	1	0.243816	phosphate-containing compound metabolic ...	646	29	27.16	1327	0.38336	0.38203	1	0.54411	0.09253	0.24382	phosphate-containing compound metabolic ..._GO:0006796	c("Ada", "Ak6", "aos", "aurA", "aurB", "BubR1", "bur", "Cdk1", "Cdk7", "CG33671", "CG5790", "CG7789", "CG8173", "CycA", "CycB", "CycB3", "daw", "dUTPase", "Incenp", "polo", "Pu", "r-l", "RnrL", "RnrS", "scu", "sti", "Tfb4", "tor", "Ts")
GO:0006801	1	0.740498	1	0.740498	1	0.821047	superoxide metabolic process	6	0	0.25	3080	1	1	1	0.7405	0.7405	0.82105	superoxide metabolic process_GO:0006801	character(0)
GO:0006805	1	0.528519	1	0.587827	1	0.528519	xenobiotic metabolic process	5	0	0.21	3081	1	1	1	0.52852	0.58783	0.52852	xenobiotic metabolic process_GO:0006805	character(0)
GO:0006807	0.591285	0.39726	0.238333	0.0273995	1	0.454121	nitrogen compound metabolic process	3129	138	131.53	1012	0.59128	0.23833	1	0.39726	0.0274	0.45412	nitrogen compound metabolic process_GO:0006807	c("Ada", "Ak6", "aos", "Art3", "ato", "aurA", "aurB", "BubR1", "bur", "Cand1", "cato", "Cdk1", "Cdk7", "CG10663", "CG11679", "CG12173", "CG12913", "CG14544", "CG14701", "CG17266", "CG17821", "CG1785", "CG18178", "CG2091", "CG30349", "CG31115", "CG33217", "CG33671", "CG34308", "CG3527", "CG4849", "CG5790", "CG7102", "CG7414", "CG8078", "CG8173", "CG9018", "CG9107", "CG9220", "CG9643", "CG9799", "ci", "csul", "CycA", "CycB", "CycB3", "CycK", "daw", "Dhpr", "Dph5", "DppIII", "Dr", "dUTPase", "E2f2",
GO:0006809	1	0.596978	1	0.731607	1	0.813317	nitric oxide biosynthetic process	3	0	0.13	3082	1	1	1	0.59698	0.73161	0.81332	nitric oxide biosynthetic process_GO:0006809	character(0)
GO:0006810	0.999791	0.0958946	0.999996	0.00180679	1	1	transport	1303	28	54.77	2466	0.99979	1	1	0.09589	0.00181	1	transport_GO:0006810	c("CG42260", "Cse1", "Dbp80", "Dhc62B", "foi", "Grd", "Inx3", "Klp61F", "Nup58", "Nup62", "Nup75", "Nup93-1", "pain", "pav", "pix", "polo", "ppk11", "RanGAP", "RhoGAP68F", "Sec23", "Sep1", "Sugb", "Surf4", "Tango4", "TER94", "Tim8", "Trs23", "wls")
GO:0006812	0.891664	0.226869	0.976384	0.0506313	1	0.298669	cation transport	240	5	10.09	2398	0.89166	0.97638	1	0.22687	0.05063	0.29867	cation transport_GO:0006812	c("CG42260", "foi", "Grd", "pain", "ppk11")
GO:0006813	1	0.426706	1	0.227194	1	0.395669	potassium ion transport	51	0	2.14	3083	1	1	1	0.42671	0.22719	0.39567	potassium ion transport_GO:0006813	character(0)
GO:0006814	0.793212	0.588894	0.873605	0.613616	1	0.55968	sodium ion transport	48	1	2.02	2193	0.79321	0.8736	1	0.58889	0.61362	0.55968	sodium ion transport_GO:0006814	ppk11
GO:0006816	0.786286	0.452934	0.86802	0.0920241	1	0.080672	calcium ion transport	47	1	1.98	2183	0.78629	0.86802	1	0.45293	0.09202	0.08067	calcium ion transport_GO:0006816	pain
GO:0006817	1	0.0355524	1	0.156088	1	1	phosphate ion transport	5	0	0.21	3084	1	1	1	0.03555	0.15609	1	phosphate ion transport_GO:0006817	character(0)
GO:0006820	0.982177	0.242101	0.994935	0.0562551	1	0.106032	anion transport	122	1	5.13	2447	0.98218	0.99493	1	0.2421	0.05626	0.10603	anion transport_GO:0006820	Grd
GO:0006821	0.613609	0.0154732	0.712896	0.0594467	1	0.472689	chloride transport	29	1	1.22	1928	0.61361	0.7129	1	0.01547	0.05945	0.47269	chloride transport_GO:0006821	Grd
GO:0006825	1	0.328173	1	0.377268	1	0.415578	copper ion transport	7	0	0.29	3085	1	1	1	0.32817	0.37727	0.41558	copper ion transport_GO:0006825	character(0)
GO:0006826	1	0.790452	1	0.251193	1	0.337053	iron ion transport	11	0	0.46	3086	1	1	1	0.79045	0.25119	0.33705	iron ion transport_GO:0006826	character(0)
GO:0006828	1	0.566988	1	0.754792	1	0.099795	manganese ion transport	5	0	0.21	3087	1	1	1	0.56699	0.75479	0.09979	manganese ion transport_GO:0006828	character(0)
GO:0006829	0.36781	0.235151	0.452169	0.27449	1	0.420101	zinc ion transport	14	1	0.59	1438	0.36781	0.45217	1	0.23515	0.27449	0.4201	zinc ion transport_GO:0006829	foi
GO:0006833	1	0.639231	1	0.688765	1	0.688692	water transport	5	0	0.21	3088	1	1	1	0.63923	0.68876	0.68869	water transport_GO:0006833	character(0)
GO:0006835	1	0.365954	1	0.673728	1	1	dicarboxylic acid transport	14	0	0.59	3089	1	1	1	0.36595	0.67373	1	dicarboxylic acid transport_GO:0006835	character(0)
GO:0006836	1	0.18282	1	0.20085	1	0.772838	neurotransmitter transport	94	0	3.95	3090	1	1	1	0.18282	0.20085	0.77284	neurotransmitter transport_GO:0006836	character(0)
GO:0006837	1	0.80714	1	0.80714	1	1	serotonin transport	2	0	0.08	3091	1	1	1	0.80714	0.80714	1	serotonin transport_GO:0006837	character(0)
GO:0006839	0.806401	0.50966	0.884077	0.0490832	1	0.0909815	mitochondrial transport	50	1	2.1	2209	0.8064	0.88408	1	0.50966	0.04908	0.09098	mitochondrial transport_GO:0006839	Tim8
GO:0006842	1	0.981419	1	0.981419	1	1	tricarboxylic acid transport	2	0	0.08	3092	1	1	1	0.98142	0.98142	1	tricarboxylic acid transport_GO:0006842	character(0)
GO:0006843	1	0.857585	1	0.857585	1	0.857585	mitochondrial citrate transmembrane tran...	1	0	0.04	3093	1	1	1	0.85758	0.85758	0.85758	mitochondrial citrate transmembrane tran..._GO:0006843	character(0)
GO:0006844	1	0.0995286	1	0.0995286	1	0.159171	acyl carnitine transport	3	0	0.13	3094	1	1	1	0.09953	0.09953	0.15917	acyl carnitine transport_GO:0006844	character(0)
GO:0006848	1	0.165881	1	0.398705	1	1	pyruvate transport	3	0	0.13	3095	1	1	1	0.16588	0.39871	1	pyruvate transport_GO:0006848	character(0)
GO:0006850	1	0.0431027	1	0.12227	1	0.0431027	mitochondrial pyruvate transmembrane tra...	2	0	0.08	3096	1	1	1	0.0431	0.12227	0.0431	mitochondrial pyruvate transmembrane tra..._GO:0006850	character(0)
GO:0006851	1	0.300834	1	0.441403	1	0.557266	mitochondrial calcium ion transmembrane ...	5	0	0.21	3097	1	1	1	0.30083	0.4414	0.55727	mitochondrial calcium ion transmembrane ..._GO:0006851	character(0)
GO:0006856	1	0.596514	1	0.596514	1	0.596514	eye pigment precursor transport	2	0	0.08	3098	1	1	1	0.59651	0.59651	0.59651	eye pigment precursor transport_GO:0006856	character(0)
GO:0006857	1	0.103463	1	0.304434	1	1	oligopeptide transport	2	0	0.08	3099	1	1	1	0.10346	0.30443	1	oligopeptide transport_GO:0006857	character(0)
GO:0006858	1	0.436048	1	0.436048	1	0.792434	extracellular transport	3	0	0.13	3100	1	1	1	0.43605	0.43605	0.79243	extracellular transport_GO:0006858	character(0)
GO:0006862	1	0.501461	1	0.467104	1	1	nucleotide transport	10	0	0.42	3101	1	1	1	0.50146	0.4671	1	nucleotide transport_GO:0006862	character(0)
GO:0006863	1	0.57894	1	0.57894	1	1	purine nucleobase transport	1	0	0.04	3102	1	1	1	0.57894	0.57894	1	purine nucleobase transport_GO:0006863	character(0)
GO:0006864	1	0.0890647	1	0.0684662	1	1	pyrimidine nucleotide transport	1	0	0.04	3103	1	1	1	0.08906	0.06847	1	pyrimidine nucleotide transport_GO:0006864	character(0)
GO:0006865	1	0.136697	1	0.119957	1	1	amino acid transport	39	0	1.64	3104	1	1	1	0.1367	0.11996	1	amino acid transport_GO:0006865	character(0)
GO:0006869	1	0.253968	1	0.179342	1	0.251619	lipid transport	65	0	2.73	3105	1	1	1	0.25397	0.17934	0.25162	lipid transport_GO:0006869	character(0)
GO:0006873	0.930465	0.743272	0.969762	0.834237	1	1	cellular ion homeostasis	81	1	3.4	2381	0.93047	0.96976	1	0.74327	0.83424	1	cellular ion homeostasis_GO:0006873	foi
GO:0006874	1	0.699368	1	0.742502	1	0.932683	cellular calcium ion homeostasis	30	0	1.26	3106	1	1	1	0.69937	0.7425	0.93268	cellular calcium ion homeostasis_GO:0006874	character(0)
GO:0006875	0.873917	0.755806	0.93397	0.827869	1	0.899062	cellular metal ion homeostasis	63	1	2.65	2288	0.87392	0.93397	1	0.75581	0.82787	0.89906	cellular metal ion homeostasis_GO:0006875	foi
GO:0006878	1	0.208617	1	0.229135	1	0.208617	cellular copper ion homeostasis	5	0	0.21	3107	1	1	1	0.20862	0.22913	0.20862	cellular copper ion homeostasis_GO:0006878	character(0)
GO:0006879	1	0.917776	1	0.933688	1	0.949046	cellular iron ion homeostasis	12	0	0.5	3108	1	1	1	0.91778	0.93369	0.94905	cellular iron ion homeostasis_GO:0006879	character(0)
GO:0006880	1	0.141588	1	0.0586296	1	0.141588	intracellular sequestering of iron ion	2	0	0.08	3109	1	1	1	0.14159	0.05863	0.14159	intracellular sequestering of iron ion_GO:0006880	character(0)
GO:0006883	1	0.714647	1	0.607391	1	0.714647	cellular sodium ion homeostasis	3	0	0.13	3110	1	1	1	0.71465	0.60739	0.71465	cellular sodium ion homeostasis_GO:0006883	character(0)
GO:0006884	1	0.105948	1	0.20244	1	0.0690794	cell volume homeostasis	7	0	0.29	3111	1	1	1	0.10595	0.20244	0.06908	cell volume homeostasis_GO:0006884	character(0)
GO:0006885	1	0.827804	1	0.329281	1	1	regulation of pH	19	0	0.8	3112	1	1	1	0.8278	0.32928	1	regulation of pH_GO:0006885	character(0)
GO:0006887	0.944855	0.194562	0.977695	0.108677	1	0.796105	exocytosis	88	1	3.7	2402	0.94485	0.9777	1	0.19456	0.10868	0.7961	exocytosis_GO:0006887	2023-09-01
GO:0006890	1	0.0113625	1	0.00252642	1	0.0113625	retrograde vesicle-mediated transport, G...	19	0	0.8	3113	1	1	1	0.01136	0.00253	0.01136	retrograde vesicle-mediated transport, G..._GO:0006890	character(0)
GO:0006891	1	0.086255	1	0.086255	1	0.0315022	intra-Golgi vesicle-mediated transport	21	0	0.88	3114	1	1	1	0.08625	0.08625	0.0315	intra-Golgi vesicle-mediated transport_GO:0006891	character(0)
GO:0006892	0.299596	0.282433	0.42168	0.476643	1	0.234521	post-Golgi vesicle-mediated transport	34	2	1.43	1392	0.2996	0.42168	1	0.28243	0.47664	0.23452	post-Golgi vesicle-mediated transport_GO:0006892	c("Klp61F", "wls")
GO:0006893	0.156789	0.787622	0.23587	0.984884	1	0.931065	Golgi to plasma membrane transport	22	2	0.92	1004	0.15679	0.23587	1	0.78762	0.98488	0.93107	Golgi to plasma membrane transport_GO:0006893	c("Klp61F", "wls")
GO:0006895	1	0.333584	1	0.333584	1	0.333584	Golgi to endosome transport	3	0	0.13	3115	1	1	1	0.33358	0.33358	0.33358	Golgi to endosome transport_GO:0006895	character(0)
GO:0006896	1	0.419944	1	0.419944	1	0.402157	Golgi to vacuole transport	9	0	0.38	3116	1	1	1	0.41994	0.41994	0.40216	Golgi to vacuole transport_GO:0006896	character(0)
GO:0006897	1	0.171271	1	0.115701	1	0.0650881	endocytosis	179	0	7.52	3117	1	1	1	0.17127	0.1157	0.06509	endocytosis_GO:0006897	character(0)
GO:0006898	1	0.481215	1	0.417053	1	0.68643	receptor-mediated endocytosis	58	0	2.44	3118	1	1	1	0.48122	0.41705	0.68643	receptor-mediated endocytosis_GO:0006898	character(0)
GO:0006900	0.480752	0.720858	0.576867	0.553232	1	0.674511	vesicle budding from membrane	20	1	0.84	1675	0.48075	0.57687	1	0.72086	0.55323	0.67451	vesicle budding from membrane_GO:0006900	Sec23
GO:0006901	0.150976	0.739509	0.193286	0.739509	1	1	vesicle coating	5	1	0.21	881	0.15098	0.19329	1	0.73951	0.73951	1	vesicle coating_GO:0006901	Sec23
GO:0006903	0.407941	0.1994	0.497348	0.101216	1	1	vesicle targeting	16	1	0.67	1528	0.40794	0.49735	1	0.1994	0.10122	1	vesicle targeting_GO:0006903	Sec23
GO:0006904	1	0.433391	1	0.263751	1	0.571948	vesicle docking involved in exocytosis	27	0	1.13	3119	1	1	1	0.43339	0.26375	0.57195	vesicle docking involved in exocytosis_GO:0006904	character(0)
GO:0006906	0.812678	0.480887	0.888985	0.393906	1	0.471553	vesicle fusion	51	1	2.14	2218	0.81268	0.88898	1	0.48089	0.39391	0.47155	vesicle fusion_GO:0006906	TER94
GO:0006907	1	0.143259	1	0.143259	1	1	pinocytosis	1	0	0.04	3120	1	1	1	0.14326	0.14326	1	pinocytosis_GO:0006907	character(0)
GO:0006909	1	0.287536	1	0.185012	1	0.38125	phagocytosis	39	0	1.64	3121	1	1	1	0.28754	0.18501	0.38125	phagocytosis_GO:0006909	character(0)
GO:0006910	1	0.829492	1	0.829492	1	0.283886	phagocytosis, recognition	2	0	0.08	3122	1	1	1	0.82949	0.82949	0.28389	phagocytosis, recognition_GO:0006910	character(0)
GO:0006911	1	0.222809	1	0.256335	1	0.607989	phagocytosis, engulfment	13	0	0.55	3123	1	1	1	0.22281	0.25633	0.60799	phagocytosis, engulfment_GO:0006911	character(0)
GO:0006914	0.976987	0.52694	0.995061	0.256284	1	0.55195	autophagy	172	2	7.23	2451	0.97699	0.99506	1	0.52694	0.25628	0.55195	autophagy_GO:0006914	c("daw", "TER94")
GO:0006915	0.428905	0.497354	0.709045	0.317269	1	0.325054	apoptotic process	193	7	8.11	1919	0.42891	0.70904	1	0.49735	0.31727	0.32505	apoptotic process_GO:0006915	c("aos", "E2f2", "ninaA", "pix", "sens", "Sep1", "TER94")
GO:0006921	1	0.258268	1	0.361527	1	1	cellular component disassembly involved ...	7	0	0.29	3124	1	1	1	0.25827	0.36153	1	cellular component disassembly involved ..._GO:0006921	character(0)
GO:0006929	1	0.877144	1	0.877144	1	0.900281	substrate-dependent cell migration	4	0	0.17	3125	1	1	1	0.87714	0.87714	0.90028	substrate-dependent cell migration_GO:0006929	character(0)
GO:0006930	1	0.764902	1	0.764902	1	0.764902	substrate-dependent cell migration, cell...	3	0	0.13	3126	1	1	1	0.7649	0.7649	0.7649	substrate-dependent cell migration, cell..._GO:0006930	character(0)
GO:0006935	0.876345	0.179404	0.971115	0.07068	1	0.744689	chemotaxis	233	5	9.79	2385	0.87634	0.97111	1	0.1794	0.07068	0.74469	chemotaxis_GO:0006935	c("bur", "daw", "klg", "mud", "sens")
GO:0006937	1	0.681773	1	0.720155	1	0.341072	regulation of muscle contraction	6	0	0.25	3127	1	1	1	0.68177	0.72015	0.34107	regulation of muscle contraction_GO:0006937	character(0)
GO:0006939	1	0.668994	1	0.668994	1	0.698312	smooth muscle contraction	4	0	0.17	3128	1	1	1	0.66899	0.66899	0.69831	smooth muscle contraction_GO:0006939	character(0)
GO:0006940	1	0.817967	1	0.817967	1	0.644966	regulation of smooth muscle contraction	2	0	0.08	3129	1	1	1	0.81797	0.81797	0.64497	regulation of smooth muscle contraction_GO:0006940	character(0)
GO:0006941	0.0935203	0.990777	0.120897	0.993076	1	1	striated muscle contraction	3	1	0.13	657	0.09352	0.1209	1	0.99078	0.99308	1	striated muscle contraction_GO:0006941	fln
GO:0006942	1	0.848678	1	0.8964	1	1	regulation of striated muscle contractio...	2	0	0.08	3130	1	1	1	0.84868	0.8964	1	regulation of striated muscle contractio..._GO:0006942	character(0)
GO:0006949	1	0.0601857	1	0.0805314	1	1	syncytium formation	31	0	1.3	3131	1	1	1	0.06019	0.08053	1	syncytium formation_GO:0006949	character(0)
GO:0006950	0.265717	0.978283	0.202767	0.266754	1	1	response to stress	878	42	36.91	901	0.26572	0.20277	1	0.97828	0.26675	1	response to stress_GO:0006950	c("aurA", "Cdk1", "CG12913", "CG2150", "CG31659", "CG34308", "CG3527", "CG5790", "CG8173", "coro", "Fen1", "Grx1", "Hsc70Cb", "Hsp83", "Mcm3", "Mcm5", "Mcm7", "mor", "ninaA", "Nse1", "Ogg1", "pain", "PCNA2", "pont", "ppk11", "PPO1", "PR-Set7", "Prosalpha6T", "Prp19", "Rad23", "RfC38", "RfC4", "RpII33", "Rrp1", "Sld5", "spn-A", "Spn27A", "Tfb4", "tw", "Uba3", "Ubc4", "Wnt2")
GO:0006952	0.451508	0.447448	0.764478	0.0873372	1	1	defense response	258	9	10.85	2007	0.45151	0.76448	1	0.44745	0.08734	1	defense response_GO:0006952	c("CG2150", "CG3527", "coro", "mor", "PPO1", "Prosalpha6T", "Spn27A", "Uba3", "Ubc4")
GO:0006954	1	0.616424	1	0.616424	1	1	inflammatory response	4	0	0.17	3132	1	1	1	0.61642	0.61642	1	inflammatory response_GO:0006954	character(0)
GO:0006955	0.46064	0.773542	0.73849	0.218767	1	0.344743	immune response	199	7	8.37	1971	0.46064	0.73849	1	0.77354	0.21877	0.34474	immune response_GO:0006955	c("ci", "mor", "PPO1", "Prosalpha6T", "Spn27A", "Uba3", "Ubc4")
GO:0006956	1	0.21777	1	0.21777	1	1	complement activation	1	0	0.04	3133	1	1	1	0.21777	0.21777	1	complement activation_GO:0006956	character(0)
GO:0006959	0.860791	0.684982	0.924805	0.349492	1	1	humoral immune response	60	1	2.52	2276	0.86079	0.9248	1	0.68498	0.34949	1	humoral immune response_GO:0006959	PPO1
GO:0006963	1	0.40639	1	0.337607	1	0.707767	positive regulation of antibacterial pep...	17	0	0.71	3134	1	1	1	0.40639	0.33761	0.70777	positive regulation of antibacterial pep..._GO:0006963	character(0)
GO:0006964	1	0.206937	1	0.311873	1	0.206937	positive regulation of biosynthetic proc...	6	0	0.25	3135	1	1	1	0.20694	0.31187	0.20694	positive regulation of biosynthetic proc..._GO:0006964	character(0)
GO:0006965	1	0.38029	1	0.38029	1	0.38029	positive regulation of biosynthetic proc...	1	0	0.04	3136	1	1	1	0.38029	0.38029	0.38029	positive regulation of biosynthetic proc..._GO:0006965	character(0)
GO:0006967	1	0.0997371	1	0.215112	1	0.0997371	positive regulation of antifungal peptid...	2	0	0.08	3137	1	1	1	0.09974	0.21511	0.09974	positive regulation of antifungal peptid..._GO:0006967	character(0)
GO:0006968	1	0.21777	1	0.21777	1	1	cellular defense response	1	0	0.04	3138	1	1	1	0.21777	0.21777	1	cellular defense response_GO:0006968	character(0)
GO:0006970	0.324971	0.770629	0.402944	0.770629	1	0.523126	response to osmotic stress	12	1	0.5	1371	0.32497	0.40294	1	0.77063	0.77063	0.52313	response to osmotic stress_GO:0006970	ppk11
GO:0006971	1	0.0430198	1	0.0430198	1	1	hypotonic response	1	0	0.04	3139	1	1	1	0.04302	0.04302	1	hypotonic response_GO:0006971	character(0)
GO:0006972	1	0.570083	1	0.570083	1	1	hyperosmotic response	1	0	0.04	3140	1	1	1	0.57008	0.57008	1	hyperosmotic response_GO:0006972	character(0)
GO:0006974	0.0557258	0.920843	0.00029086	0.495235	1	0.0675654	cellular response to DNA damage stimulus	217	21	9.12	54	0.05573	0.00029	1	0.92084	0.49523	0.06757	cellular response to DNA damage stimulus_GO:0006974	c("aurA", "Cdk1", "CG5790", "CG8173", "Fen1", "Mcm3", "Mcm5", "Mcm7", "Nse1", "Ogg1", "PCNA2", "pont", "PR-Set7", "Prp19", "Rad23", "RfC38", "RfC4", "Rrp1", "Sld5", "spn-A", "Tfb4")
GO:0006979	0.343964	0.928241	0.54505	0.81009	1	0.604085	response to oxidative stress	92	4	3.87	1619	0.34396	0.54505	1	0.92824	0.81009	0.60408	response to oxidative stress_GO:0006979	c("CG31659", "Grx1", "Ogg1", "PCNA2")
GO:0006984	1	0.684452	1	0.684452	1	1	ER-nucleus signaling pathway	9	0	0.38	3141	1	1	1	0.68445	0.68445	1	ER-nucleus signaling pathway_GO:0006984	character(0)
GO:0006986	1	0.36852	1	0.306769	1	0.130057	response to unfolded protein	31	0	1.3	3142	1	1	1	0.36852	0.30677	0.13006	response to unfolded protein_GO:0006986	character(0)
GO:0006990	1	0.771545	1	0.771545	1	0.771545	positive regulation of transcription fro...	1	0	0.04	3143	1	1	1	0.77155	0.77155	0.77155	positive regulation of transcription fro..._GO:0006990	character(0)
GO:0006991	1	0.835376	1	0.835376	1	1	response to sterol depletion	7	0	0.29	3144	1	1	1	0.83538	0.83538	1	response to sterol depletion_GO:0006991	character(0)
GO:0006995	1	0.564938	1	0.444318	1	0.564938	cellular response to nitrogen starvation	5	0	0.21	3145	1	1	1	0.56494	0.44432	0.56494	cellular response to nitrogen starvation_GO:0006995	character(0)
GO:0006996	0.672401	0.948474	0.013864	0.106582	1	0.337911	organelle organization	1216	66	51.12	176	0.6724	0.01386	1	0.94847	0.10658	0.33791	organelle organization_GO:0006996	c("aurA", "aurB", "betaTub56D", "BubR1", "bur", "CCT6", "Cdk1", "CG11825", "CG12179", "CG1785", "CG30183", "CG32982", "CG34001", "CG9107", "CHORD", "coro", "csul", "CycA", "CycB", "feo", "fln", "Hsp83", "Incenp", "Klp3A", "Klp61F", "Klp67A", "LBR", "m", "mars", "Mcm3", "Mcm5", "Mcm7", "Mhc", "mTerf3", "mud", "Nap1", "nclb", "Nup62", "Nup93-1", "pav", "pix", "Poc1", "polo", "pont", "PR-Set7", "Prosalpha6T", "RacGAP84C", "Rad23", "RanGAP", "RfC38", "RfC4", "rho-7", "RhoGAP68F", "Rpn10", "Sec23", "Sld5",
GO:0006998	1	0.00722315	1	0.00722315	1	0.0106456	nuclear envelope organization	12	0	0.5	3146	1	1	1	0.00722	0.00722	0.01065	nuclear envelope organization_GO:0006998	character(0)
GO:0007000	1	0.277001	1	0.421351	1	0.231568	nucleolus organization	5	0	0.21	3147	1	1	1	0.277	0.42135	0.23157	nucleolus organization_GO:0007000	character(0)
GO:0007004	1	0.941366	1	0.554337	1	0.970232	telomere maintenance via telomerase	3	0	0.13	3148	1	1	1	0.94137	0.55434	0.97023	telomere maintenance via telomerase_GO:0007004	character(0)
GO:0007005	0.928844	0.316218	0.981657	0.145683	1	0.376192	mitochondrion organization	177	3	7.44	2414	0.92884	0.98166	1	0.31622	0.14568	0.37619	mitochondrion organization_GO:0007005	c("CG11825", "rho-7", "Tim8")
GO:0007006	0.587368	0.624736	0.68704	0.538383	1	0.348524	mitochondrial membrane organization	27	1	1.13	1879	0.58737	0.68704	1	0.62474	0.53838	0.34852	mitochondrial membrane organization_GO:0007006	Tim8
GO:0007007	0.36781	0.850491	0.452169	0.864148	1	0.652818	inner mitochondrial membrane organizatio...	14	1	0.59	1439	0.36781	0.45217	1	0.85049	0.86415	0.65282	inner mitochondrial membrane organizatio..._GO:0007007	Tim8
GO:0007008	1	0.104919	1	0.104919	1	1	outer mitochondrial membrane organizatio...	4	0	0.17	3149	1	1	1	0.10492	0.10492	1	outer mitochondrial membrane organizatio..._GO:0007008	character(0)
GO:0007009	1	0.376224	1	0.265484	1	0.434175	plasma membrane organization	25	0	1.05	3150	1	1	1	0.37622	0.26548	0.43418	plasma membrane organization_GO:0007009	character(0)
GO:0007010	0.94121	0.386667	0.0323352	0.069915	1	0.662305	cytoskeleton organization	504	30	21.19	251	0.94121	0.03234	1	0.38667	0.06991	0.66231	cytoskeleton organization_GO:0007010	c("aurA", "aurB", "betaTub56D", "CCT6", "CG12179", "CG30183", "CG32982", "CHORD", "coro", "feo", "fln", "Hsp83", "Incenp", "Klp3A", "Klp61F", "Klp67A", "m", "mars", "Mhc", "mud", "pav", "Poc1", "polo", "pont", "RacGAP84C", "RhoGAP68F", "sti", "sub", "TER94", "tw")
GO:0007017	0.972164	0.960183	0.0163874	0.241466	1	0.672815	microtubule-based process	341	23	14.33	205	0.97216	0.01639	1	0.96018	0.24147	0.67282	microtubule-based process_GO:0007017	c("aurA", "aurB", "betaTub56D", "CCT6", "CG12179", "CHORD", "CycB", "Dhc62B", "feo", "Hsp83", "Incenp", "Klp3A", "Klp61F", "Klp67A", "mars", "mud", "pav", "Poc1", "polo", "pont", "RacGAP84C", "sub", "TER94")
GO:0007021	1	0.278074	1	0.278074	1	0.278074	tubulin complex assembly	5	0	0.21	3151	1	1	1	0.27807	0.27807	0.27807	tubulin complex assembly_GO:0007021	character(0)
GO:0007023	1	0.587857	1	0.587857	1	0.587857	post-chaperonin tubulin folding pathway	4	0	0.17	3152	1	1	1	0.58786	0.58786	0.58786	post-chaperonin tubulin folding pathway_GO:0007023	character(0)
GO:0007026	1	0.623943	1	0.352626	1	0.623943	negative regulation of microtubule depol...	10	0	0.42	3153	1	1	1	0.62394	0.35263	0.62394	negative regulation of microtubule depol..._GO:0007026	character(0)
GO:0007028	0.331068	0.576202	0.497754	0.00713654	1	1	cytoplasm organization	63	3	2.65	1534	0.33107	0.49775	1	0.5762	0.00714	1	cytoplasm organization_GO:0007028	c("csul", "Hsp83", "TER94")
GO:0007031	1	0.0847172	1	0.034539	1	0.644765	peroxisome organization	19	0	0.8	3154	1	1	1	0.08472	0.03454	0.64477	peroxisome organization_GO:0007031	character(0)
GO:0007032	1	0.801858	1	0.756055	1	0.858011	endosome organization	24	0	1.01	3155	1	1	1	0.80186	0.75605	0.85801	endosome organization_GO:0007032	character(0)
GO:0007033	0.812678	0.457022	0.888985	0.235309	1	0.782705	vacuole organization	51	1	2.14	2215	0.81268	0.88898	1	0.45702	0.23531	0.78271	vacuole organization_GO:0007033	TER94
GO:0007034	1	0.282742	1	0.334854	1	0.430146	vacuolar transport	58	0	2.44	3156	1	1	1	0.28274	0.33485	0.43015	vacuolar transport_GO:0007034	character(0)
GO:0007035	1	0.30346	1	0.323562	1	0.387168	vacuolar acidification	8	0	0.34	3157	1	1	1	0.30346	0.32356	0.38717	vacuolar acidification_GO:0007035	character(0)
GO:0007039	1	0.727013	1	0.356878	1	1	protein catabolic process in the vacuole	3	0	0.13	3158	1	1	1	0.72701	0.35688	1	protein catabolic process in the vacuole_GO:0007039	character(0)
GO:0007040	0.407941	0.939016	0.497348	0.945619	1	0.826418	lysosome organization	16	1	0.67	1518	0.40794	0.49735	1	0.93902	0.94562	0.82642	lysosome organization_GO:0007040	TER94
GO:0007041	1	0.455577	1	0.508892	1	0.698267	lysosomal transport	25	0	1.05	3159	1	1	1	0.45558	0.50889	0.69827	lysosomal transport_GO:0007041	character(0)
GO:0007042	1	0.393927	1	0.393927	1	0.393927	lysosomal lumen acidification	1	0	0.04	3160	1	1	1	0.39393	0.39393	0.39393	lysosomal lumen acidification_GO:0007042	character(0)
GO:0007043	1	0.233669	1	0.197213	1	0.272985	cell-cell junction assembly	55	0	2.31	3161	1	1	1	0.23367	0.19721	0.27298	cell-cell junction assembly_GO:0007043	character(0)
GO:0007044	1	0.393083	1	0.393083	1	1	cell-substrate junction assembly	1	0	0.04	3162	1	1	1	0.39308	0.39308	1	cell-substrate junction assembly_GO:0007044	character(0)
GO:0007049	0.2709	0.991571	3.93578e-09	0.981265	1	0.58028	cell cycle	577	55	24.25	3	0.2709	3.9e-09	1	0.99157	0.98126	0.58028	cell cycle_GO:0007049	c("aurA", "aurB", "betaTub56D", "BubR1", "CCT6", "Cdc37", "Cdk1", "Cdk7", "CG12179", "CG30183", "CG34001", "CG8173", "CHORD", "ci", "CycA", "CycB", "CycB3", "E2f2", "eIF3g1", "esg", "feo", "Hsp83", "Incenp", "Klp3A", "Klp61F", "Klp67A", "mars", "Mcm3", "Mcm5", "Mcm7", "mor", "mud", "Nup62", "Nup93-1", "pav", "Poc1", "polo", "pont", "PR-Set7", "Pu", "RacGAP84C", "RanGAP", "RfC38", "RfC4", "Rpn10", "Rpt3R", "Sep1", "Sld5", "SMC3", "SmD2", "spn-A", "sti", "sub", "Top2", "wg")
GO:0007051	1	0.353648	9.54228e-06	0.562803	1	0.0104868	spindle organization	96	15	4.04	20	1	9.5e-06	1	0.35365	0.5628	0.01049	spindle organization_GO:0007051	c("aurA", "aurB", "CHORD", "feo", "Incenp", "Klp3A", "Klp61F", "Klp67A", "mars", "mud", "pav", "polo", "pont", "RacGAP84C", "sub")
GO:0007053	0.178329	0.687301	0.22722	0.223067	1	0.254054	spindle assembly involved in male meiosi...	6	1	0.25	942	0.17833	0.22722	1	0.6873	0.22307	0.25405	spindle assembly involved in male meiosi..._GO:0007053	Klp67A
GO:0007057	1	0.439611	1	0.439611	1	0.439611	spindle assembly involved in female meio...	3	0	0.13	3163	1	1	1	0.43961	0.43961	0.43961	spindle assembly involved in female meio..._GO:0007057	character(0)
GO:0007063	1	0.489741	1	0.489741	1	1	regulation of sister chromatid cohesion	3	0	0.13	3164	1	1	1	0.48974	0.48974	1	regulation of sister chromatid cohesion_GO:0007063	character(0)
GO:0007080	0.178329	0.983095	0.22722	0.983095	1	0.920181	mitotic metaphase plate congression	6	1	0.25	944	0.17833	0.22722	1	0.9831	0.9831	0.92018	mitotic metaphase plate congression_GO:0007080	polo
GO:0007093	0.0129323	0.831779	0.0360864	0.594129	1	0.627626	mitotic cell cycle checkpoint signaling	44	5	1.85	260	0.01293	0.03609	1	0.83178	0.59413	0.62763	mitotic cell cycle checkpoint signaling_GO:0007093	c("aurB", "BubR1", "Cdk1", "CG8173", "Top2")
GO:0007097	0.559353	0.235486	0.658864	0.0523295	1	0.0988389	nuclear migration	25	1	1.05	1835	0.55935	0.65886	1	0.23549	0.05233	0.09884	nuclear migration_GO:0007097	polo
GO:0007107	1	0.268101	1	0.268101	1	0.268101	membrane addition at site of cytokinesis	1	0	0.04	3165	1	1	1	0.2681	0.2681	0.2681	membrane addition at site of cytokinesis_GO:0007107	character(0)
GO:0007111	1	0.135109	1	0.469248	1	0.135109	meiosis II cytokinesis	11	0	0.46	3166	1	1	1	0.13511	0.46925	0.13511	meiosis II cytokinesis_GO:0007111	character(0)
GO:0007127	0.422306	0.997683	0.0204228	0.814898	1	1	meiosis I	38	5	1.6	219	0.42231	0.02042	1	0.99768	0.8149	1	meiosis I_GO:0007127	c("Klp3A", "Klp67A", "Mcm5", "spn-A", "Top2")
GO:0007129	1	0.692975	1	0.692975	1	0.536438	homologous chromosome pairing at meiosis	6	0	0.25	3167	1	1	1	0.69297	0.69297	0.53644	homologous chromosome pairing at meiosis_GO:0007129	character(0)
GO:0007130	1	0.736687	1	0.736687	1	0.444869	synaptonemal complex assembly	5	0	0.21	3168	1	1	1	0.73669	0.73669	0.44487	synaptonemal complex assembly_GO:0007130	character(0)
GO:0007135	1	0.992423	4.29415e-05	0.992423	1	1	meiosis II	6	4	0.25	27	1	4.3e-05	1	0.99242	0.99242	1	meiosis II_GO:0007135	c("BubR1", "Incenp", "mud", "polo")
GO:0007141	0.178329	0.997147	0.22722	0.912118	1	0.912251	male meiosis I	6	1	0.25	982	0.17833	0.22722	1	0.99715	0.91212	0.91225	male meiosis I_GO:0007141	Klp67A
GO:0007144	1	0.742756	1	0.742756	1	0.497733	female meiosis I	5	0	0.21	3169	1	1	1	0.74276	0.74276	0.49773	female meiosis I_GO:0007144	character(0)
GO:0007147	1	0.988701	0.0099887	0.988701	1	0.833474	female meiosis II	4	2	0.17	160	1	0.00999	1	0.9887	0.9887	0.83347	female meiosis II_GO:0007147	c("mud", "polo")
GO:0007154	0.912488	0.216831	0.909027	0.0249248	1	0.510351	cell communication	1414	51	59.44	2252	0.91249	0.90903	1	0.21683	0.02492	0.51035	cell communication_GO:0007154	c("aos", "aurB", "BubR1", "bur", "Cdc37", "Cdk1", "CG32447", "CG42260", "CG5790", "CG8173", "ci", "daw", "Fs", "Gint3", "Gpa2", "Grd", "Hsp83", "Inx3", "lin-28", "miple2", "ninaA", "pav", "pont", "ppk11", "PR-Set7", "Prosbeta6", "RacGAP84C", "RanGAP", "Ras64B", "RfC4", "RhoGAP68F", "Rpn10", "Rpn12", "Rpn5", "Rpn8", "Rpn9", "Rpt1", "Rpt2", "Rpt5", "sens", "Spn27A", "sti", "TER94", "Top2", "tor", "Uba3", "Ubc4", "Usp14", "wg", "wls", "Wnt2")
GO:0007157	1	0.203422	1	0.128798	1	0.203422	heterophilic cell-cell adhesion via plas...	15	0	0.63	3170	1	1	1	0.20342	0.1288	0.20342	heterophilic cell-cell adhesion via plas..._GO:0007157	character(0)
GO:0007158	1	0.629413	1	0.629413	1	0.629413	neuron cell-cell adhesion	7	0	0.29	3171	1	1	1	0.62941	0.62941	0.62941	neuron cell-cell adhesion_GO:0007158	character(0)
GO:0007162	0.407941	0.152679	0.497348	0.301031	1	0.535952	negative regulation of cell adhesion	16	1	0.67	1526	0.40794	0.49735	1	0.15268	0.30103	0.53595	negative regulation of cell adhesion_GO:0007162	aos
GO:0007163	0.775962	0.346448	0.917242	0.321694	1	0.294213	establishment or maintenance of cell pol...	163	4	6.85	2268	0.77596	0.91724	1	0.34645	0.32169	0.29421	establishment or maintenance of cell pol..._GO:0007163	c("aos", "aurA", "mud", "Sec23")
GO:0007164	0.679706	0.344103	0.812611	0.226655	1	1	establishment of tissue polarity	72	2	3.03	2085	0.67971	0.81261	1	0.3441	0.22666	1	establishment of tissue polarity_GO:0007164	c("aos", "SMC3")
GO:0007167	0.907311	0.601524	0.838527	0.151988	1	1	enzyme-linked receptor protein signaling...	224	7	9.42	2137	0.90731	0.83853	1	0.60152	0.15199	1	enzyme-linked receptor protein signaling..._GO:0007167	c("aos", "Cdc37", "daw", "Fs", "Hsp83", "lin-28", "tor")
GO:0007168	1	0.8224	1	0.8224	1	0.8224	receptor guanylyl cyclase signaling path...	8	0	0.34	3172	1	1	1	0.8224	0.8224	0.8224	receptor guanylyl cyclase signaling path..._GO:0007168	character(0)
GO:0007169	0.964096	0.48259	0.855867	0.060938	1	0.814577	transmembrane receptor protein tyrosine ...	172	5	7.23	2155	0.9641	0.85587	1	0.48259	0.06094	0.81458	transmembrane receptor protein tyrosine ..._GO:0007169	c("aos", "Cdc37", "Hsp83", "lin-28", "tor")
GO:0007171	1	0.412765	1	0.412765	1	0.412765	activation of transmembrane receptor pro...	1	0	0.04	3173	1	1	1	0.41277	0.41277	0.41277	activation of transmembrane receptor pro..._GO:0007171	character(0)
GO:0007172	1	0.572754	1	0.572754	1	0.572754	signal complex assembly	1	0	0.04	3174	1	1	1	0.57275	0.57275	0.57275	signal complex assembly_GO:0007172	character(0)
GO:0007173	0.830319	0.815504	0.902499	0.770163	1	0.568049	epidermal growth factor receptor signali...	54	1	2.27	2242	0.83032	0.9025	1	0.8155	0.77016	0.56805	epidermal growth factor receptor signali..._GO:0007173	aos
GO:0007176	0.0935203	0.989935	0.120897	0.989935	1	1	regulation of epidermal growth factor-ac...	3	1	0.13	651	0.09352	0.1209	1	0.98994	0.98994	1	regulation of epidermal growth factor-ac..._GO:0007176	aos
GO:0007178	0.471484	0.514516	0.616842	0.422212	1	1	transmembrane receptor protein serine/th...	49	2	2.06	1754	0.47148	0.61684	1	0.51452	0.42221	1	transmembrane receptor protein serine/th..._GO:0007178	c("daw", "Fs")
GO:0007179	1	0.570955	1	0.570955	1	0.174295	transforming growth factor beta receptor...	8	0	0.34	3175	1	1	1	0.57096	0.57096	0.17429	transforming growth factor beta receptor..._GO:0007179	character(0)
GO:0007183	1	0.225164	1	0.225164	1	1	SMAD protein complex assembly	2	0	0.08	3176	1	1	1	0.22516	0.22516	1	SMAD protein complex assembly_GO:0007183	character(0)
GO:0007185	1	0.218895	1	0.218895	1	0.218895	transmembrane receptor protein tyrosine ...	1	0	0.04	3177	1	1	1	0.21889	0.21889	0.21889	transmembrane receptor protein tyrosine ..._GO:0007185	character(0)
GO:0007187	1	0.615687	1	0.615687	1	0.615687	G protein-coupled receptor signaling pat...	7	0	0.29	3178	1	1	1	0.61569	0.61569	0.61569	G protein-coupled receptor signaling pat..._GO:0007187	character(0)
GO:0007188	0.730889	0.0586455	0.821403	0.0130224	1	0.196356	adenylate cyclase-modulating G protein-c...	40	1	1.68	2108	0.73089	0.8214	1	0.05865	0.01302	0.19636	adenylate cyclase-modulating G protein-c..._GO:0007188	CG32447
GO:0007189	1	0.337005	1	0.0592942	1	0.581134	adenylate cyclase-activating G protein-c...	25	0	1.05	3179	1	1	1	0.33701	0.05929	0.58113	adenylate cyclase-activating G protein-c..._GO:0007189	character(0)
GO:0007190	1	0.773794	1	0.773794	1	0.773794	activation of adenylate cyclase activity	1	0	0.04	3180	1	1	1	0.77379	0.77379	0.77379	activation of adenylate cyclase activity_GO:0007190	character(0)
GO:0007191	1	0.0929878	1	0.0929878	1	0.0929878	adenylate cyclase-activating dopamine re...	4	0	0.17	3181	1	1	1	0.09299	0.09299	0.09299	adenylate cyclase-activating dopamine re..._GO:0007191	character(0)
GO:0007192	1	0.429776	1	0.429776	1	0.429776	adenylate cyclase-activating serotonin r...	1	0	0.04	3182	1	1	1	0.42978	0.42978	0.42978	adenylate cyclase-activating serotonin r..._GO:0007192	character(0)
GO:0007193	0.324971	0.0633897	0.402944	0.0500794	1	0.0264859	adenylate cyclase-inhibiting G protein-c...	12	1	0.5	1367	0.32497	0.40294	1	0.06339	0.05008	0.02649	adenylate cyclase-inhibiting G protein-c..._GO:0007193	CG32447
GO:0007194	1	0.956558	1	0.956558	1	0.956558	negative regulation of adenylate cyclase...	1	0	0.04	3183	1	1	1	0.95656	0.95656	0.95656	negative regulation of adenylate cyclase..._GO:0007194	character(0)
GO:0007197	1	0.679038	1	0.679038	1	0.679038	adenylate cyclase-inhibiting G protein-c...	1	0	0.04	3184	1	1	1	0.67904	0.67904	0.67904	adenylate cyclase-inhibiting G protein-c..._GO:0007197	character(0)
GO:0007198	1	0.0996766	1	0.0996766	1	0.0996766	adenylate cyclase-inhibiting serotonin r...	1	0	0.04	3185	1	1	1	0.09968	0.09968	0.09968	adenylate cyclase-inhibiting serotonin r..._GO:0007198	character(0)
GO:0007200	1	0.0442116	1	0.0210472	1	0.436574	phospholipase C-activating G protein-cou...	6	0	0.25	3186	1	1	1	0.04421	0.02105	0.43657	phospholipase C-activating G protein-cou..._GO:0007200	character(0)
GO:0007204	1	0.531833	1	0.219888	1	0.447252	positive regulation of cytosolic calcium...	6	0	0.25	3187	1	1	1	0.53183	0.21989	0.44725	positive regulation of cytosolic calcium..._GO:0007204	character(0)
GO:0007205	1	0.233762	1	0.336238	1	0.233762	protein kinase C-activating G protein-co...	3	0	0.13	3188	1	1	1	0.23376	0.33624	0.23376	protein kinase C-activating G protein-co..._GO:0007205	character(0)
GO:0007208	1	0.0996766	1	0.0996766	1	0.0996766	phospholipase C-activating serotonin rec...	1	0	0.04	3189	1	1	1	0.09968	0.09968	0.09968	phospholipase C-activating serotonin rec..._GO:0007208	character(0)
GO:0007210	1	0.615687	1	0.615687	1	1	serotonin receptor signaling pathway	7	0	0.29	3190	1	1	1	0.61569	0.61569	1	serotonin receptor signaling pathway_GO:0007210	character(0)
GO:0007211	1	0.552626	1	0.166234	1	0.0798987	octopamine or tyramine signaling pathway	5	0	0.21	3191	1	1	1	0.55263	0.16623	0.0799	octopamine or tyramine signaling pathway_GO:0007211	character(0)
GO:0007212	1	0.474801	1	0.175537	1	0.371177	dopamine receptor signaling pathway	10	0	0.42	3192	1	1	1	0.4748	0.17554	0.37118	dopamine receptor signaling pathway_GO:0007212	character(0)
GO:0007213	1	0.860195	1	0.538828	1	0.809547	G protein-coupled acetylcholine receptor...	3	0	0.13	3193	1	1	1	0.8602	0.53883	0.80955	G protein-coupled acetylcholine receptor..._GO:0007213	character(0)
GO:0007214	1	0.101629	1	0.101629	1	0.101629	gamma-aminobutyric acid signaling pathwa...	3	0	0.13	3194	1	1	1	0.10163	0.10163	0.10163	gamma-aminobutyric acid signaling pathwa..._GO:0007214	character(0)
GO:0007215	0.324971	0.867566	0.402944	0.538698	1	1	glutamate receptor signaling pathway	12	1	0.5	1373	0.32497	0.40294	1	0.86757	0.5387	1	glutamate receptor signaling pathway_GO:0007215	CG32447
GO:0007216	0.122716	0.987909	0.157866	0.990317	1	0.731197	G protein-coupled glutamate receptor sig...	4	1	0.17	780	0.12272	0.15787	1	0.98791	0.99032	0.7312	G protein-coupled glutamate receptor sig..._GO:0007216	CG32447
GO:0007217	1	0.988736	1	0.988736	1	0.988736	tachykinin receptor signaling pathway	3	0	0.13	3195	1	1	1	0.98874	0.98874	0.98874	tachykinin receptor signaling pathway_GO:0007217	character(0)
GO:0007218	1	0.535613	1	0.181881	1	0.535613	neuropeptide signaling pathway	42	0	1.77	3196	1	1	1	0.53561	0.18188	0.53561	neuropeptide signaling pathway_GO:0007218	character(0)
GO:0007220	1	0.7911	1	0.802796	1	0.850696	Notch receptor processing	15	0	0.63	3197	1	1	1	0.7911	0.8028	0.8507	Notch receptor processing_GO:0007220	character(0)
GO:0007225	1	0.285916	1	0.285916	1	0.285916	patched ligand maturation	2	0	0.08	3198	1	1	1	0.28592	0.28592	0.28592	patched ligand maturation_GO:0007225	character(0)
GO:0007227	1	0.769155	1	0.769155	1	1	signal transduction downstream of smooth...	1	0	0.04	3199	1	1	1	0.76916	0.76916	1	signal transduction downstream of smooth..._GO:0007227	character(0)
GO:0007228	1	0.769155	1	0.769155	1	0.769155	positive regulation of hh target transcr...	1	0	0.04	3200	1	1	1	0.76916	0.76916	0.76916	positive regulation of hh target transcr..._GO:0007228	character(0)
GO:0007229	1	0.284434	1	0.284434	1	0.689008	integrin-mediated signaling pathway	11	0	0.46	3201	1	1	1	0.28443	0.28443	0.68901	integrin-mediated signaling pathway_GO:0007229	character(0)
GO:0007249	1	0.330348	1	0.330348	1	0.653194	I-kappaB kinase/NF-kappaB signaling	7	0	0.29	3202	1	1	1	0.33035	0.33035	0.65319	I-kappaB kinase/NF-kappaB signaling_GO:0007249	character(0)
GO:0007252	1	0.842823	1	0.842823	1	0.842823	I-kappaB phosphorylation	1	0	0.04	3203	1	1	1	0.84282	0.84282	0.84282	I-kappaB phosphorylation_GO:0007252	character(0)
GO:0007253	1	0.332068	1	0.332068	1	0.332068	cytoplasmic sequestering of NF-kappaB	1	0	0.04	3204	1	1	1	0.33207	0.33207	0.33207	cytoplasmic sequestering of NF-kappaB_GO:0007253	character(0)
GO:0007254	0.571332	0.489833	0.716439	0.309248	1	0.89286	JNK cascade	59	2	2.48	1941	0.57133	0.71644	1	0.48983	0.30925	0.89286	JNK cascade_GO:0007254	c("pont", "Wnt2")
GO:0007258	1	0.278223	1	0.278223	1	0.278223	JUN phosphorylation	1	0	0.04	3205	1	1	1	0.27822	0.27822	0.27822	JUN phosphorylation_GO:0007258	character(0)
GO:0007259	0.497517	0.585192	0.594704	0.359542	1	0.728048	receptor signaling pathway via JAK-STAT	21	1	0.88	1712	0.49752	0.5947	1	0.58519	0.35954	0.72805	receptor signaling pathway via JAK-STAT_GO:0007259	lin-28
GO:0007260	1	0.97737	1	0.97737	1	0.482987	tyrosine phosphorylation of STAT protein	2	0	0.08	3206	1	1	1	0.97737	0.97737	0.48299	tyrosine phosphorylation of STAT protein_GO:0007260	character(0)
GO:0007263	1	0.945236	1	0.963154	1	0.81378	nitric oxide mediated signal transductio...	2	0	0.08	3207	1	1	1	0.94524	0.96315	0.81378	nitric oxide mediated signal transductio..._GO:0007263	character(0)
GO:0007264	0.502769	0.792961	0.736085	0.457846	1	0.310886	small GTPase mediated signal transductio...	145	5	6.1	1959	0.50277	0.73609	1	0.79296	0.45785	0.31089	small GTPase mediated signal transductio..._GO:0007264	c("RacGAP84C", "Ras64B", "RhoGAP68F", "sti", "tor")
GO:0007267	0.831178	0.587747	0.974989	0.0978229	1	1	cell-cell signaling	397	10	16.69	2395	0.83118	0.97499	1	0.58775	0.09782	1	cell-cell signaling_GO:0007267	c("CG32447", "Gint3", "Grd", "pav", "pont", "ppk11", "TER94", "wg", "wls", "Wnt2")
GO:0007268	0.988167	0.0852024	0.998525	0.00728238	1	0.181997	chemical synaptic transmission	248	3	10.42	2459	0.98817	0.99852	1	0.0852	0.00728	0.182	chemical synaptic transmission_GO:0007268	c("CG32447", "Grd", "ppk11")
GO:0007269	1	0.0654271	1	0.086692	1	0.291471	neurotransmitter secretion	81	0	3.4	3208	1	1	1	0.06543	0.08669	0.29147	neurotransmitter secretion_GO:0007269	character(0)
GO:0007270	1	0.330952	1	0.330952	1	0.330952	neuron-neuron synaptic transmission	4	0	0.17	3209	1	1	1	0.33095	0.33095	0.33095	neuron-neuron synaptic transmission_GO:0007270	character(0)
GO:0007271	1	0.289114	1	0.0708825	1	0.0183348	synaptic transmission, cholinergic	23	0	0.97	3210	1	1	1	0.28911	0.07088	0.01833	synaptic transmission, cholinergic_GO:0007271	character(0)
GO:0007272	1	0.773974	1	0.773974	1	0.0395719	ensheathment of neurons	13	0	0.55	3211	1	1	1	0.77397	0.77397	0.03957	ensheathment of neurons_GO:0007272	character(0)
GO:0007274	1	0.573621	1	0.433001	1	0.59678	neuromuscular synaptic transmission	65	0	2.73	3212	1	1	1	0.57362	0.433	0.59678	neuromuscular synaptic transmission_GO:0007274	character(0)
GO:0007276	0.346294	0.93855	0.142662	0.048456	1	1	gamete generation	649	33	27.28	712	0.34629	0.14266	1	0.93855	0.04846	1	gamete generation_GO:0007276	c("aurA", "aurB", "BubR1", "Cdk1", "CG12179", "CG7414", "csul", "CycB", "E2f2", "foi", "Hsp83", "Incenp", "Klp3A", "Klp67A", "lin-28", "Mhc", "mip40", "mud", "Nap1", "nclb", "Nup62", "Nup93-1", "polo", "Prosalpha6T", "RacGAP84C", "spn-A", "sti", "sub", "TER94", "Top2", "tor", "Tudor-SN", "wg")
GO:0007277	0.0218007	0.833968	0.0432631	0.244971	1	0.806016	pole cell development	19	3	0.8	364	0.0218	0.04326	1	0.83397	0.24497	0.80602	pole cell development_GO:0007277	c("aurA", "TER94", "tor")
GO:0007281	0.191943	0.641494	0.653163	0.0883145	1	0.0623327	germ cell development	532	21	22.36	1826	0.19194	0.65316	1	0.64149	0.08831	0.06233	germ cell development_GO:0007281	c("aurB", "Cdk1", "CG12179", "CG7414", "csul", "CycB", "E2f2", "Hsp83", "lin-28", "Mhc", "mip40", "Nap1", "nclb", "Nup62", "Nup93-1", "polo", "Prosalpha6T", "spn-A", "TER94", "tor", "wg")
GO:0007282	0.407941	0.734664	0.497348	0.734664	1	0.733513	cystoblast division	16	1	0.67	1530	0.40794	0.49735	1	0.73466	0.73466	0.73351	cystoblast division_GO:0007282	Cdk1
GO:0007285	1	0.784682	1	0.688992	1	0.784682	primary spermatocyte growth	3	0	0.13	3213	1	1	1	0.78468	0.68899	0.78468	primary spermatocyte growth_GO:0007285	character(0)
GO:0007286	0.384231	0.0165877	0.559612	0.00959687	1	0.496659	spermatid development	69	3	2.9	1656	0.38423	0.55961	1	0.01659	0.0096	0.49666	spermatid development_GO:0007286	c("CG7414", "Nap1", "Prosalpha6T")
GO:0007288	1	0.25874	1	0.292189	1	0.25874	sperm axoneme assembly	14	0	0.59	3214	1	1	1	0.25874	0.29219	0.25874	sperm axoneme assembly_GO:0007288	character(0)
GO:0007289	0.0254216	0.333956	0.0416937	0.539331	1	0.0568501	spermatid nucleus differentiation	8	2	0.34	284	0.02542	0.04169	1	0.33396	0.53933	0.05685	spermatid nucleus differentiation_GO:0007289	c("Nap1", "Prosalpha6T")
GO:0007292	0.582903	0.475773	0.492819	0.244499	1	1	female gamete generation	489	21	20.56	1509	0.5829	0.49282	1	0.47577	0.2445	1	female gamete generation_GO:0007292	c("aurB", "BubR1", "Cdk1", "csul", "E2f2", "Hsp83", "Incenp", "Klp3A", "lin-28", "Mhc", "mip40", "mud", "nclb", "Nup62", "Nup93-1", "polo", "spn-A", "sub", "TER94", "tor", "wg")
GO:0007293	0.478584	0.746695	0.660263	0.696211	1	0.716875	germarium-derived egg chamber formation	80	3	3.36	1849	0.47858	0.66026	1	0.74669	0.69621	0.71687	germarium-derived egg chamber formation_GO:0007293	c("Cdk1", "nclb", "spn-A")
GO:0007295	1	0.633296	1	0.847039	1	0.718461	growth of a germarium-derived egg chambe...	8	0	0.34	3215	1	1	1	0.6333	0.84704	0.71846	growth of a germarium-derived egg chambe..._GO:0007295	character(0)
GO:0007296	1	0.579287	1	0.523048	1	0.714393	vitellogenesis	8	0	0.34	3216	1	1	1	0.57929	0.52305	0.71439	vitellogenesis_GO:0007296	character(0)
GO:0007297	0.979638	0.489008	0.993967	0.218908	1	0.488878	ovarian follicle cell migration	118	1	4.96	2445	0.97964	0.99397	1	0.48901	0.21891	0.48888	ovarian follicle cell migration_GO:0007297	Mhc
GO:0007299	1	0.742612	1	0.742612	1	0.742612	ovarian follicle cell-cell adhesion	5	0	0.21	3217	1	1	1	0.74261	0.74261	0.74261	ovarian follicle cell-cell adhesion_GO:0007299	character(0)
GO:0007300	1	0.725499	1	0.64773	1	0.29375	ovarian nurse cell to oocyte transport	26	0	1.09	3218	1	1	1	0.7255	0.64773	0.29375	ovarian nurse cell to oocyte transport_GO:0007300	character(0)
GO:0007301	1	0.905464	1	0.916235	1	0.905224	female germline ring canal formation	7	0	0.29	3219	1	1	1	0.90546	0.91623	0.90522	female germline ring canal formation_GO:0007301	character(0)
GO:0007302	1	0.178546	1	0.178546	1	0.178546	nurse cell nucleus anchoring	1	0	0.04	3220	1	1	1	0.17855	0.17855	0.17855	nurse cell nucleus anchoring_GO:0007302	character(0)
GO:0007303	1	0.452405	1	0.478826	1	0.506588	cytoplasmic transport, nurse cell to ooc...	13	0	0.55	3221	1	1	1	0.4524	0.47883	0.50659	cytoplasmic transport, nurse cell to ooc..._GO:0007303	character(0)
GO:0007304	0.648947	0.45795	0.78663	0.31755	1	0.616343	chorion-containing eggshell formation	68	2	2.86	2038	0.64895	0.78663	1	0.45795	0.31755	0.61634	chorion-containing eggshell formation_GO:0007304	c("mip40", "tor")
GO:0007305	1	0.988526	1	0.988526	1	0.988526	vitelline membrane formation involved in...	2	0	0.08	3222	1	1	1	0.98853	0.98853	0.98853	vitelline membrane formation involved in..._GO:0007305	character(0)
GO:0007306	0.865311	0.352189	0.927993	0.16293	1	0.736563	eggshell chorion assembly	61	1	2.56	2281	0.86531	0.92799	1	0.35219	0.16293	0.73656	eggshell chorion assembly_GO:0007306	mip40
GO:0007308	0.649979	0.293656	0.814544	0.028048	1	0.961008	oocyte construction	103	3	4.33	2099	0.64998	0.81454	1	0.29366	0.02805	0.96101	oocyte construction_GO:0007308	c("csul", "Hsp83", "TER94")
GO:0007309	0.623232	0.254755	0.792874	0.0218242	1	0.606274	oocyte axis specification	99	3	4.16	2051	0.62323	0.79287	1	0.25475	0.02182	0.60627	oocyte axis specification_GO:0007309	c("csul", "Hsp83", "TER94")
GO:0007310	1	0.184545	1	0.114889	1	0.195181	oocyte dorsal/ventral axis specification	29	0	1.22	3223	1	1	1	0.18455	0.11489	0.19518	oocyte dorsal/ventral axis specification_GO:0007310	character(0)
GO:0007311	1	0.42911	1	0.234178	1	0.42911	maternal specification of dorsal/ventral...	3	0	0.13	3224	1	1	1	0.42911	0.23418	0.42911	maternal specification of dorsal/ventral..._GO:0007311	character(0)
GO:0007312	1	0.572849	1	0.572849	1	0.572849	oocyte nucleus migration involved in ooc...	6	0	0.25	3225	1	1	1	0.57285	0.57285	0.57285	oocyte nucleus migration involved in ooc..._GO:0007312	character(0)
GO:0007313	1	0.375801	1	0.375801	1	0.375801	maternal specification of dorsal/ventral...	6	0	0.25	3226	1	1	1	0.3758	0.3758	0.3758	maternal specification of dorsal/ventral..._GO:0007313	character(0)
GO:0007314	0.384231	0.366444	0.559612	0.00643993	1	0.205029	oocyte anterior/posterior axis specifica...	69	3	2.9	1654	0.38423	0.55961	1	0.36644	0.00644	0.20503	oocyte anterior/posterior axis specifica..._GO:0007314	c("csul", "Hsp83", "TER94")
GO:0007315	0.269009	0.629762	0.420545	0.0103845	1	0.663101	pole plasm assembly	56	3	2.35	1391	0.26901	0.42055	1	0.62976	0.01038	0.6631	pole plasm assembly_GO:0007315	c("csul", "Hsp83", "TER94")
GO:0007316	0.416624	0.519676	0.557805	0.0118203	1	0.479774	pole plasm RNA localization	44	2	1.85	1632	0.41662	0.5578	1	0.51968	0.01182	0.47977	pole plasm RNA localization_GO:0007316	c("Hsp83", "TER94")
GO:0007319	1	0.979002	1	0.942944	1	0.979002	negative regulation of oskar mRNA transl...	5	0	0.21	3227	1	1	1	0.979	0.94294	0.979	negative regulation of oskar mRNA transl..._GO:0007319	character(0)
GO:0007320	1	0.027322	1	0.180482	1	1	insemination	8	0	0.34	3228	1	1	1	0.02732	0.18048	1	insemination_GO:0007320	character(0)
GO:0007339	1	0.652748	1	0.652748	1	0.652748	binding of sperm to zona pellucida	1	0	0.04	3229	1	1	1	0.65275	0.65275	0.65275	binding of sperm to zona pellucida_GO:0007339	character(0)
GO:0007343	1	0.266037	1	0.266037	1	0.266037	egg activation	5	0	0.21	3230	1	1	1	0.26604	0.26604	0.26604	egg activation_GO:0007343	character(0)
GO:0007348	1	0.914555	1	0.914555	1	0.914555	regulation of syncytial blastoderm mitot...	5	0	0.21	3231	1	1	1	0.91455	0.91455	0.91455	regulation of syncytial blastoderm mitot..._GO:0007348	character(0)
GO:0007350	0.133352	0.428288	0.339805	0.00736264	1	0.111175	blastoderm segmentation	157	8	6.6	1239	0.13335	0.33981	1	0.42829	0.00736	0.11118	blastoderm segmentation_GO:0007350	c("ci", "csul", "Hsp83", "TER94", "tor", "wg", "wls", "Wnt2")
GO:0007351	0.314521	0.391296	0.509676	0.0133047	1	1	tripartite regional subdivision	88	4	3.7	1550	0.31452	0.50968	1	0.3913	0.0133	1	tripartite regional subdivision_GO:0007351	c("csul", "Hsp83", "TER94", "tor")
GO:0007352	1	0.707677	1	0.707677	1	0.707677	zygotic specification of dorsal/ventral ...	2	0	0.08	3232	1	1	1	0.70768	0.70768	0.70768	zygotic specification of dorsal/ventral ..._GO:0007352	character(0)
GO:0007354	0.34674	0.235492	0.428084	0.277145	1	0.236246	zygotic determination of anterior/poster...	13	1	0.55	1405	0.34674	0.42808	1	0.23549	0.27714	0.23625	zygotic determination of anterior/poster..._GO:0007354	tor
GO:0007365	0.0676728	0.671468	0.141545	0.94808	1	0.482027	periodic partitioning	48	4	2.02	711	0.06767	0.14155	1	0.67147	0.94808	0.48203	periodic partitioning_GO:0007365	c("ci", "wg", "wls", "Wnt2")
GO:0007366	1	0.953681	1	0.957807	1	0.953681	periodic partitioning by pair rule gene	10	0	0.42	3233	1	1	1	0.95368	0.95781	0.95368	periodic partitioning by pair rule gene_GO:0007366	character(0)
GO:0007368	1	0.00527233	1	0.00151343	1	0.017873	determination of left/right symmetry	11	0	0.46	3234	1	1	1	0.00527	0.00151	0.01787	determination of left/right symmetry_GO:0007368	character(0)
GO:0007374	1	0.292263	1	0.292263	1	0.292263	posterior midgut invagination	3	0	0.13	3235	1	1	1	0.29226	0.29226	0.29226	posterior midgut invagination_GO:0007374	character(0)
GO:0007375	1	0.701111	1	0.701111	1	0.701111	anterior midgut invagination	1	0	0.04	3236	1	1	1	0.70111	0.70111	0.70111	anterior midgut invagination_GO:0007375	character(0)
GO:0007376	1	0.108955	1	0.108955	1	0.108955	cephalic furrow formation	1	0	0.04	3237	1	1	1	0.10896	0.10896	0.10896	cephalic furrow formation_GO:0007376	character(0)
GO:0007377	1	0.478387	1	0.478387	1	0.478387	germ-band extension	11	0	0.46	3238	1	1	1	0.47839	0.47839	0.47839	germ-band extension_GO:0007377	character(0)
GO:0007378	1	0.30833	1	0.30833	1	0.30833	amnioserosa formation	5	0	0.21	3239	1	1	1	0.30833	0.30833	0.30833	amnioserosa formation_GO:0007378	character(0)
GO:0007379	1	0.496031	1	0.199822	1	0.719413	segment specification	29	0	1.22	3240	1	1	1	0.49603	0.19982	0.71941	segment specification_GO:0007379	character(0)
GO:0007380	1	0.188502	1	0.188502	1	0.353485	specification of segmental identity, hea...	9	0	0.38	3241	1	1	1	0.1885	0.1885	0.35348	specification of segmental identity, hea..._GO:0007380	character(0)
GO:0007381	1	0.140166	1	0.140166	1	0.140166	specification of segmental identity, lab...	1	0	0.04	3242	1	1	1	0.14017	0.14017	0.14017	specification of segmental identity, lab..._GO:0007381	character(0)
GO:0007382	1	0.149871	1	0.149871	1	0.149871	specification of segmental identity, max...	2	0	0.08	3243	1	1	1	0.14987	0.14987	0.14987	specification of segmental identity, max..._GO:0007382	character(0)
GO:0007383	1	0.456034	1	0.456034	1	0.456034	specification of segmental identity, ant...	2	0	0.08	3244	1	1	1	0.45603	0.45603	0.45603	specification of segmental identity, ant..._GO:0007383	character(0)
GO:0007384	1	0.457399	1	0.457399	1	0.457399	specification of segmental identity, tho...	2	0	0.08	3245	1	1	1	0.4574	0.4574	0.4574	specification of segmental identity, tho..._GO:0007384	character(0)
GO:0007385	1	0.597283	1	0.381275	1	0.597283	specification of segmental identity, abd...	4	0	0.17	3246	1	1	1	0.59728	0.38127	0.59728	specification of segmental identity, abd..._GO:0007385	character(0)
GO:0007386	1	0.100805	1	0.130117	1	0.356037	compartment pattern specification	8	0	0.34	3247	1	1	1	0.10081	0.13012	0.35604	compartment pattern specification_GO:0007386	character(0)
GO:0007388	1	0.425559	1	0.425559	1	0.425559	posterior compartment specification	1	0	0.04	3248	1	1	1	0.42556	0.42556	0.42556	posterior compartment specification_GO:0007388	character(0)
GO:0007389	0.343399	0.63629	0.36219	0.0158313	1	0.253902	pattern specification process	387	18	16.27	1290	0.3434	0.36219	1	0.63629	0.01583	0.2539	pattern specification process_GO:0007389	c("aos", "ato", "ci", "csul", "Dr", "Hsp83", "m", "mor", "Pu", "Sec23", "sens", "spn-A", "Spn27A", "TER94", "tor", "wg", "wls", "Wnt2")
GO:0007390	1	0.728211	1	0.520165	1	0.728211	germ-band shortening	15	0	0.63	3249	1	1	1	0.72821	0.52017	0.72821	germ-band shortening_GO:0007390	character(0)
GO:0007392	1	0.383925	1	0.2697	1	1	initiation of dorsal closure	8	0	0.34	3250	1	1	1	0.38393	0.2697	1	initiation of dorsal closure_GO:0007392	character(0)
GO:0007394	1	0.427569	1	0.297631	1	0.427569	dorsal closure, elongation of leading ed...	6	0	0.25	3251	1	1	1	0.42757	0.29763	0.42757	dorsal closure, elongation of leading ed..._GO:0007394	character(0)
GO:0007395	1	0.225218	1	0.225218	1	0.225218	dorsal closure, spreading of leading edg...	9	0	0.38	3252	1	1	1	0.22522	0.22522	0.22522	dorsal closure, spreading of leading edg..._GO:0007395	character(0)
GO:0007396	1	0.643189	1	0.643189	1	0.643189	suture of dorsal opening	1	0	0.04	3253	1	1	1	0.64319	0.64319	0.64319	suture of dorsal opening_GO:0007396	character(0)
GO:0007399	0.764391	0.916221	0.842412	0.268283	1	0.472328	nervous system development	908	33	38.17	2144	0.76439	0.84241	1	0.91622	0.26828	0.47233	nervous system development_GO:0007399	c("aos", "ato", "aurA", "bur", "cato", "Cdc37", "Cdk1", "CHORD", "ci", "CycA", "daw", "Dr", "esg", "foi", "Gs2", "Hsp83", "klg", "Mcm3", "mor", "mud", "pav", "polo", "RhoGAP68F", "Rrp40", "Sec23", "sens", "slow", "SMC3", "Smyd4-4", "sti", "TER94", "wg", "Wnt2")
GO:0007402	1	0.695631	1	0.695631	1	0.695631	ganglion mother cell fate determination	6	0	0.25	3254	1	1	1	0.69563	0.69563	0.69563	ganglion mother cell fate determination_GO:0007402	character(0)
GO:0007403	1	0.38843	1	0.38843	1	0.38843	glial cell fate determination	2	0	0.08	3255	1	1	1	0.38843	0.38843	0.38843	glial cell fate determination_GO:0007403	character(0)
GO:0007409	0.881921	0.463001	0.976835	0.270501	1	0.380628	axonogenesis	274	6	11.52	2401	0.88192	0.97683	1	0.463	0.2705	0.38063	axonogenesis_GO:0007409	c("bur", "daw", "klg", "mud", "sens", "Wnt2")
GO:0007412	1	0.766552	1	0.796745	1	0.766552	axon target recognition	9	0	0.38	3256	1	1	1	0.76655	0.79674	0.76655	axon target recognition_GO:0007412	character(0)
GO:0007413	1	0.446909	1	0.388674	1	0.448219	axonal fasciculation	19	0	0.8	3257	1	1	1	0.44691	0.38867	0.44822	axonal fasciculation_GO:0007413	character(0)
GO:0007414	1	0.0471833	1	0.348201	1	0.576506	axonal defasciculation	10	0	0.42	3258	1	1	1	0.04718	0.3482	0.57651	axonal defasciculation_GO:0007414	character(0)
GO:0007415	1	0.0314334	1	0.34218	1	0.0314334	defasciculation of motor neuron axon	6	0	0.25	3259	1	1	1	0.03143	0.34218	0.03143	defasciculation of motor neuron axon_GO:0007415	character(0)
GO:0007421	1	0.307266	1	0.306622	1	0.307266	stomatogastric nervous system developmen...	1	0	0.04	3260	1	1	1	0.30727	0.30662	0.30727	stomatogastric nervous system developmen..._GO:0007421	character(0)
GO:0007425	1	0.676499	1	0.676499	1	0.676499	epithelial cell fate determination, open...	3	0	0.13	3261	1	1	1	0.6765	0.6765	0.6765	epithelial cell fate determination, open..._GO:0007425	character(0)
GO:0007426	1	0.729054	1	0.729054	1	0.729054	tracheal outgrowth, open tracheal system	13	0	0.55	3262	1	1	1	0.72905	0.72905	0.72905	tracheal outgrowth, open tracheal system_GO:0007426	character(0)
GO:0007428	1	0.648597	1	0.280261	1	0.648597	primary branching, open tracheal system	5	0	0.21	3263	1	1	1	0.6486	0.28026	0.6486	primary branching, open tracheal system_GO:0007428	character(0)
GO:0007429	1	0.813759	1	0.601338	1	0.813759	secondary branching, open tracheal syste...	2	0	0.08	3264	1	1	1	0.81376	0.60134	0.81376	secondary branching, open tracheal syste..._GO:0007429	character(0)
GO:0007431	1	0.329891	1	0.0898292	1	0.782908	salivary gland development	89	0	3.74	3265	1	1	1	0.32989	0.08983	0.78291	salivary gland development_GO:0007431	character(0)
GO:0007432	1	0.305481	1	0.171215	1	0.417256	salivary gland boundary specification	15	0	0.63	3266	1	1	1	0.30548	0.17121	0.41726	salivary gland boundary specification_GO:0007432	character(0)
GO:0007435	1	0.352683	1	0.10303	1	0.087877	salivary gland morphogenesis	66	0	2.77	3267	1	1	1	0.35268	0.10303	0.08788	salivary gland morphogenesis_GO:0007435	character(0)
GO:0007436	1	0.893886	1	0.818909	1	0.893886	larval salivary gland morphogenesis	7	0	0.29	3268	1	1	1	0.89389	0.81891	0.89389	larval salivary gland morphogenesis_GO:0007436	character(0)
GO:0007439	1	0.0532605	1	0.0532605	1	1	ectodermal digestive tract development	7	0	0.29	3269	1	1	1	0.05326	0.05326	1	ectodermal digestive tract development_GO:0007439	character(0)
GO:0007440	1	0.970287	1	0.970287	1	0.510884	foregut morphogenesis	7	0	0.29	3270	1	1	1	0.97029	0.97029	0.51088	foregut morphogenesis_GO:0007440	character(0)
GO:0007441	1	0.404254	1	0.404254	1	1	anterior midgut (ectodermal) morphogenes...	3	0	0.13	3271	1	1	1	0.40425	0.40425	1	anterior midgut (ectodermal) morphogenes..._GO:0007441	character(0)
GO:0007442	0.427831	0.417169	0.570112	0.944537	1	0.659411	hindgut morphogenesis	45	2	1.89	1664	0.42783	0.57011	1	0.41717	0.94454	0.65941	hindgut morphogenesis_GO:0007442	c("tnc", "wg")
GO:0007443	0.693037	0.190346	0.787733	0.679341	1	0.561285	Malpighian tubule morphogenesis	36	1	1.51	2044	0.69304	0.78773	1	0.19035	0.67934	0.56129	Malpighian tubule morphogenesis_GO:0007443	wg
GO:0007445	0.230431	0.447861	0.29088	0.197175	1	1	determination of imaginal disc primordiu...	8	1	0.34	1125	0.23043	0.29088	1	0.44786	0.19718	1	determination of imaginal disc primordiu..._GO:0007445	wg
GO:0007446	0.779129	0.0178204	0.862189	0.0160249	1	0.040306	imaginal disc growth	46	1	1.93	2169	0.77913	0.86219	1	0.01782	0.01602	0.04031	imaginal disc growth_GO:0007446	wg
GO:0007447	0.519254	0.499078	0.700172	0.0775417	1	0.557458	imaginal disc pattern formation	85	3	3.57	1897	0.51925	0.70017	1	0.49908	0.07754	0.55746	imaginal disc pattern formation_GO:0007447	c("ci", "Dr", "wg")
GO:0007448	0.168266	0.352068	0.251668	0.162714	1	0.886269	anterior/posterior pattern specification...	23	2	0.97	1025	0.16827	0.25167	1	0.35207	0.16271	0.88627	anterior/posterior pattern specification..._GO:0007448	c("ci", "wg")
GO:0007449	1	0.894898	1	0.624026	1	0.35193	proximal/distal pattern formation, imagi...	16	0	0.67	3272	1	1	1	0.8949	0.62403	0.35193	proximal/distal pattern formation, imagi..._GO:0007449	character(0)
GO:0007451	1	0.802194	1	0.859625	1	0.802194	dorsal/ventral lineage restriction, imag...	2	0	0.08	3273	1	1	1	0.80219	0.85963	0.80219	dorsal/ventral lineage restriction, imag..._GO:0007451	character(0)
GO:0007458	1	0.347737	1	0.347737	1	0.347737	progression of morphogenetic furrow invo...	7	0	0.29	3274	1	1	1	0.34774	0.34774	0.34774	progression of morphogenetic furrow invo..._GO:0007458	character(0)
GO:0007462	1	0.348939	1	0.348939	1	0.348939	R1/R6 cell fate commitment	1	0	0.04	3275	1	1	1	0.34894	0.34894	0.34894	R1/R6 cell fate commitment_GO:0007462	character(0)
GO:0007463	1	0.948214	1	0.431182	1	0.948214	R2/R5 cell fate commitment	1	0	0.04	3276	1	1	1	0.94821	0.43118	0.94821	R2/R5 cell fate commitment_GO:0007463	character(0)
GO:0007464	1	0.55358	1	0.515073	1	0.55358	R3/R4 cell fate commitment	10	0	0.42	3277	1	1	1	0.55358	0.51507	0.55358	R3/R4 cell fate commitment_GO:0007464	character(0)
GO:0007469	0.445536	0.0770366	0.538813	0.0899082	1	0.540215	antennal development	18	1	0.76	1607	0.44554	0.53881	1	0.07704	0.08991	0.54021	antennal development_GO:0007469	ato
GO:0007472	0.244851	0.82354	0.558289	0.631754	1	0.346568	wing disc morphogenesis	240	10	10.09	1652	0.24485	0.55829	1	0.82354	0.63175	0.34657	wing disc morphogenesis_GO:0007472	c("aos", "daw", "Dr", "m", "mor", "Sep1", "SMC3", "tnc", "wg", "wls")
GO:0007473	1	0.859625	1	0.859625	1	0.859625	wing disc proximal/distal pattern format...	2	0	0.08	3278	1	1	1	0.85963	0.85963	0.85963	wing disc proximal/distal pattern format..._GO:0007473	character(0)
GO:0007475	1	0.55664	1	0.574115	1	0.55664	apposition of dorsal and ventral imagina...	18	0	0.76	3279	1	1	1	0.55664	0.57412	0.55664	apposition of dorsal and ventral imagina..._GO:0007475	character(0)
GO:0007477	1	0.837772	1	0.837772	1	0.9884	notum development	4	0	0.17	3280	1	1	1	0.83777	0.83777	0.9884	notum development_GO:0007477	character(0)
GO:0007478	0.339961	0.995514	0.50837	0.98654	1	0.200986	leg disc morphogenesis	64	3	2.69	1542	0.33996	0.50837	1	0.99551	0.98654	0.20099	leg disc morphogenesis_GO:0007478	c("mor", "RhoGAP68F", "wls")
GO:0007479	1	0.910763	1	0.836476	1	0.910763	leg disc proximal/distal pattern formati...	13	0	0.55	3281	1	1	1	0.91076	0.83648	0.91076	leg disc proximal/distal pattern formati..._GO:0007479	character(0)
GO:0007481	1	0.745341	1	0.792787	1	0.483054	haltere disc morphogenesis	3	0	0.13	3282	1	1	1	0.74534	0.79279	0.48305	haltere disc morphogenesis_GO:0007481	character(0)
GO:0007483	0.427045	0.094938	0.518525	0.094938	1	0.1248	genital disc morphogenesis	17	1	0.71	1562	0.42705	0.51853	1	0.09494	0.09494	0.1248	genital disc morphogenesis_GO:0007483	tnc
GO:0007484	0.168266	0.314405	0.251668	0.184959	1	1	imaginal disc-derived genitalia developm...	23	2	0.97	1024	0.16827	0.25167	1	0.31441	0.18496	1	imaginal disc-derived genitalia developm..._GO:0007484	c("Dr", "tnc")
GO:0007486	1	0.464128	1	0.464128	1	0.63085	imaginal disc-derived female genitalia d...	5	0	0.21	3283	1	1	1	0.46413	0.46413	0.63085	imaginal disc-derived female genitalia d..._GO:0007486	character(0)
GO:0007487	1	0.707839	1	0.707839	1	0.404556	analia development	6	0	0.25	3284	1	1	1	0.70784	0.70784	0.40456	analia development_GO:0007487	character(0)
GO:0007490	1	0.452692	1	0.452692	1	0.452692	tergite morphogenesis	1	0	0.04	3285	1	1	1	0.45269	0.45269	0.45269	tergite morphogenesis_GO:0007490	character(0)
GO:0007491	1	0.719809	1	0.719809	1	0.719809	sternite morphogenesis	1	0	0.04	3286	1	1	1	0.71981	0.71981	0.71981	sternite morphogenesis_GO:0007491	character(0)
GO:0007492	1	0.488571	1	0.488571	1	1	endoderm development	5	0	0.21	3287	1	1	1	0.48857	0.48857	1	endoderm development_GO:0007492	character(0)
GO:0007494	1	0.828325	1	0.616784	1	0.844637	midgut development	30	0	1.26	3288	1	1	1	0.82832	0.61678	0.84464	midgut development_GO:0007494	character(0)
GO:0007495	1	0.340093	1	0.340093	1	0.340093	visceral mesoderm-endoderm interaction i...	2	0	0.08	3289	1	1	1	0.34009	0.34009	0.34009	visceral mesoderm-endoderm interaction i..._GO:0007495	character(0)
GO:0007496	1	0.341825	1	0.341825	1	0.341825	anterior midgut development	3	0	0.13	3290	1	1	1	0.34182	0.34182	0.34182	anterior midgut development_GO:0007496	character(0)
GO:0007498	0.384231	0.0278713	0.559612	0.00263827	1	0.0231198	mesoderm development	69	3	2.9	1655	0.38423	0.55961	1	0.02787	0.00264	0.02312	mesoderm development_GO:0007498	c("foi", "miple2", "wg")
GO:0007499	1	0.228271	1	0.228271	1	0.228271	ectoderm and mesoderm interaction	2	0	0.08	3291	1	1	1	0.22827	0.22827	0.22827	ectoderm and mesoderm interaction_GO:0007499	character(0)
GO:0007500	1	0.148482	1	0.148482	1	0.148482	mesodermal cell fate determination	2	0	0.08	3292	1	1	1	0.14848	0.14848	0.14848	mesodermal cell fate determination_GO:0007500	character(0)
GO:0007501	1	0.209121	1	0.209121	1	0.209121	mesodermal cell fate specification	4	0	0.17	3293	1	1	1	0.20912	0.20912	0.20912	mesodermal cell fate specification_GO:0007501	character(0)
GO:0007502	1	0.455366	1	0.455366	1	0.455366	digestive tract mesoderm development	3	0	0.13	3294	1	1	1	0.45537	0.45537	0.45537	digestive tract mesoderm development_GO:0007502	character(0)
GO:0007503	1	0.74484	1	0.74484	1	0.37349	fat body development	6	0	0.25	3295	1	1	1	0.74484	0.74484	0.37349	fat body development_GO:0007503	character(0)
GO:0007504	1	0.654903	1	0.654903	1	0.654903	larval fat body development	2	0	0.08	3296	1	1	1	0.6549	0.6549	0.6549	larval fat body development_GO:0007504	character(0)
GO:0007505	1	0.961027	1	0.961027	1	0.961027	adult fat body development	2	0	0.08	3297	1	1	1	0.96103	0.96103	0.96103	adult fat body development_GO:0007505	character(0)
GO:0007507	0.519254	0.0107348	0.700172	0.0211737	1	0.250352	heart development	85	3	3.57	1896	0.51925	0.70017	1	0.01073	0.02117	0.25035	heart development_GO:0007507	c("ci", "polo", "wg")
GO:0007508	1	0.120395	1	0.120395	1	0.120395	larval heart development	4	0	0.17	3298	1	1	1	0.1204	0.1204	0.1204	larval heart development_GO:0007508	character(0)
GO:0007509	1	0.00141779	1	0.0247092	1	0.00141779	mesoderm migration involved in gastrulat...	8	0	0.34	3299	1	1	1	0.00142	0.02471	0.00142	mesoderm migration involved in gastrulat..._GO:0007509	character(0)
GO:0007510	1	0.545549	1	0.545549	1	0.545549	cardioblast cell fate determination	3	0	0.13	3300	1	1	1	0.54555	0.54555	0.54555	cardioblast cell fate determination_GO:0007510	character(0)
GO:0007512	1	0.108955	1	0.108955	1	0.108955	adult heart development	1	0	0.04	3301	1	1	1	0.10896	0.10896	0.10896	adult heart development_GO:0007512	character(0)
GO:0007516	1	0.15335	1	0.0424987	1	0.15335	hemocyte development	5	0	0.21	3302	1	1	1	0.15335	0.0425	0.15335	hemocyte development_GO:0007516	character(0)
GO:0007520	1	0.0601857	1	0.0805314	1	0.0516003	myoblast fusion	31	0	1.3	3303	1	1	1	0.06019	0.08053	0.0516	myoblast fusion_GO:0007520	character(0)
GO:0007521	1	0.856967	1	0.856967	1	0.856967	muscle cell fate determination	4	0	0.17	3304	1	1	1	0.85697	0.85697	0.85697	muscle cell fate determination_GO:0007521	character(0)
GO:0007522	0.279243	0.0699017	0.349312	0.0328581	1	0.123116	visceral muscle development	10	1	0.42	1257	0.27924	0.34931	1	0.0699	0.03286	0.12312	visceral muscle development_GO:0007522	wg
GO:0007528	0.952292	0.444054	0.986636	0.158952	1	0.673846	neuromuscular junction development	146	2	6.14	2428	0.95229	0.98664	1	0.44405	0.15895	0.67385	neuromuscular junction development_GO:0007528	c("RhoGAP68F", "wg")
GO:0007529	1	0.447601	1	0.163915	1	0.447601	establishment of synaptic specificity at...	2	0	0.08	3305	1	1	1	0.4476	0.16392	0.4476	establishment of synaptic specificity at..._GO:0007529	character(0)
GO:0007530	1	0.801435	1	0.849793	1	0.888569	sex determination	21	0	0.88	3306	1	1	1	0.80143	0.84979	0.88857	sex determination_GO:0007530	character(0)
GO:0007531	1	0.020104	1	0.020104	1	1	mating type determination	1	0	0.04	3307	1	1	1	0.0201	0.0201	1	mating type determination_GO:0007531	character(0)
GO:0007533	1	0.020104	1	0.020104	1	1	mating type switching	1	0	0.04	3308	1	1	1	0.0201	0.0201	1	mating type switching_GO:0007533	character(0)
GO:0007538	1	0.359749	1	0.408841	1	1	primary sex determination	7	0	0.29	3309	1	1	1	0.35975	0.40884	1	primary sex determination_GO:0007538	character(0)
GO:0007539	1	0.527979	1	0.599963	1	0.399026	primary sex determination, soma	4	0	0.17	3310	1	1	1	0.52798	0.59996	0.39903	primary sex determination, soma_GO:0007539	character(0)
GO:0007540	1	0.774629	1	0.774629	1	0.774629	sex determination, establishment of X:A ...	2	0	0.08	3311	1	1	1	0.77463	0.77463	0.77463	sex determination, establishment of X:A ..._GO:0007540	character(0)
GO:0007542	1	0.420794	1	0.500378	1	1	primary sex determination, germ-line	4	0	0.17	3312	1	1	1	0.42079	0.50038	1	primary sex determination, germ-line_GO:0007542	character(0)
GO:0007548	0.0778437	0.271673	0.17754	0.108331	1	0.762654	sex differentiation	71	5	2.98	819	0.07784	0.17754	1	0.27167	0.10833	0.76265	sex differentiation_GO:0007548	c("Dr", "foi", "nclb", "tnc", "wg")
GO:0007549	1	0.538038	1	0.628505	1	0.768305	dosage compensation	21	0	0.88	3313	1	1	1	0.53804	0.6285	0.7683	dosage compensation_GO:0007549	character(0)
GO:0007553	1	0.839279	1	0.839279	1	0.133071	regulation of ecdysteroid metabolic proc...	5	0	0.21	3314	1	1	1	0.83928	0.83928	0.13307	regulation of ecdysteroid metabolic proc..._GO:0007553	character(0)
GO:0007554	1	0.978459	1	0.978459	1	1	regulation of ecdysteroid biosynthetic p...	4	0	0.17	3315	1	1	1	0.97846	0.97846	1	regulation of ecdysteroid biosynthetic p..._GO:0007554	character(0)
GO:0007555	1	0.0362716	1	0.0362716	1	0.0362716	regulation of ecdysteroid secretion	1	0	0.04	3316	1	1	1	0.03627	0.03627	0.03627	regulation of ecdysteroid secretion_GO:0007555	character(0)
GO:0007560	0.237676	0.930115	0.601547	0.741915	1	0.317835	imaginal disc morphogenesis	322	13	13.54	1725	0.23768	0.60155	1	0.93011	0.74191	0.31784	imaginal disc morphogenesis_GO:0007560	c("aos", "ato", "daw", "Dr", "esg", "m", "mor", "RhoGAP68F", "Sep1", "SMC3", "tnc", "wg", "wls")
GO:0007561	1	0.569933	1	0.448597	1	0.569933	imaginal disc eversion	5	0	0.21	3317	1	1	1	0.56993	0.4486	0.56993	imaginal disc eversion_GO:0007561	character(0)
GO:0007562	1	0.315428	1	0.315428	1	0.335553	eclosion	14	0	0.59	3318	1	1	1	0.31543	0.31543	0.33555	eclosion_GO:0007562	character(0)
GO:0007563	1	0.0784401	1	0.0784401	1	0.0804304	regulation of eclosion	5	0	0.21	3319	1	1	1	0.07844	0.07844	0.08043	regulation of eclosion_GO:0007563	character(0)
GO:0007564	1	0.773794	1	0.773794	1	0.773794	regulation of chitin-based cuticle tanni...	1	0	0.04	3320	1	1	1	0.77379	0.77379	0.77379	regulation of chitin-based cuticle tanni..._GO:0007564	character(0)
GO:0007568	1	0.923317	1	0.941934	1	0.910664	aging	6	0	0.25	3321	1	1	1	0.92332	0.94193	0.91066	aging_GO:0007568	character(0)
GO:0007584	1	0.762182	1	0.758188	1	0.565274	response to nutrient	11	0	0.46	3322	1	1	1	0.76218	0.75819	0.56527	response to nutrient_GO:0007584	character(0)
GO:0007586	1	0.23336	1	0.199543	1	0.280265	digestion	10	0	0.42	3323	1	1	1	0.23336	0.19954	0.28026	digestion_GO:0007586	character(0)
GO:0007588	1	0.494782	1	0.123811	1	1	excretion	4	0	0.17	3324	1	1	1	0.49478	0.12381	1	excretion_GO:0007588	character(0)
GO:0007589	1	0.416664	1	0.638741	1	0.416664	body fluid secretion	4	0	0.17	3325	1	1	1	0.41666	0.63874	0.41666	body fluid secretion_GO:0007589	character(0)
GO:0007593	1	0.538474	1	0.352418	1	0.0508493	chitin-based cuticle sclerotization	17	0	0.71	3326	1	1	1	0.53847	0.35242	0.05085	chitin-based cuticle sclerotization_GO:0007593	character(0)
GO:0007596	1	0.565162	1	0.565162	1	1	blood coagulation	1	0	0.04	3327	1	1	1	0.56516	0.56516	1	blood coagulation_GO:0007596	character(0)
GO:0007599	0.178329	0.563731	0.22722	0.113359	1	1	hemostasis	6	1	0.25	949	0.17833	0.22722	1	0.56373	0.11336	1	hemostasis_GO:0007599	PPO1
GO:0007600	0.491341	0.498639	0.746691	0.0938363	1	1	sensory perception	174	6	7.31	1980	0.49134	0.74669	1	0.49864	0.09384	1	sensory perception_GO:0007600	c("aos", "ato", "ninaA", "pain", "ppk11", "sens")
GO:0007602	0.347298	0.0107406	0.478854	0.0659151	1	0.515231	phototransduction	38	2	1.6	1498	0.3473	0.47885	1	0.01074	0.06592	0.51523	phototransduction_GO:0007602	c("Inx3", "ninaA")
GO:0007604	1	0.11943	1	0.472847	1	0.11943	phototransduction, UV	2	0	0.08	3328	1	1	1	0.11943	0.47285	0.11943	phototransduction, UV_GO:0007604	character(0)
GO:0007606	0.896586	0.0246486	0.949093	0.00573991	1	0.00704777	sensory perception of chemical stimulus	69	1	2.9	2316	0.89659	0.94909	1	0.02465	0.00574	0.00705	sensory perception of chemical stimulus_GO:0007606	ppk11
GO:0007608	1	0.0583002	1	0.0919482	1	0.0468078	sensory perception of smell	37	0	1.56	3329	1	1	1	0.0583	0.09195	0.04681	sensory perception of smell_GO:0007608	character(0)
GO:0007610	0.607785	0.955786	0.902814	0.116303	1	0.433452	behavior	390	12	16.39	2244	0.60779	0.90281	1	0.95579	0.1163	0.43345	behavior_GO:0007610	c("ato", "clt", "EndoU", "Hsp83", "klg", "mud", "Nsun2", "pain", "ppk11", "Spn27A", "Tdc1", "wg")
GO:0007611	0.763279	0.275835	0.896132	0.0495705	1	0.311219	learning or memory	123	3	5.17	2235	0.76328	0.89613	1	0.27583	0.04957	0.31122	learning or memory_GO:0007611	c("klg", "Nsun2", "wg")
GO:0007612	1	0.0447037	1	0.012794	1	0.293416	learning	51	0	2.14	3330	1	1	1	0.0447	0.01279	0.29342	learning_GO:0007612	character(0)
GO:0007613	0.53504	0.409161	0.715109	0.145759	1	0.363578	memory	87	3	3.66	1935	0.53504	0.71511	1	0.40916	0.14576	0.36358	memory_GO:0007613	c("klg", "Nsun2", "wg")
GO:0007615	1	0.874869	1	0.593947	1	0.874869	anesthesia-resistant memory	9	0	0.38	3331	1	1	1	0.87487	0.59395	0.87487	anesthesia-resistant memory_GO:0007615	character(0)
GO:0007617	0.419168	0.999007	0.598215	0.946218	1	1	mating behavior	73	3	3.07	1719	0.41917	0.59822	1	0.99901	0.94622	1	mating behavior_GO:0007617	c("ato", "clt", "pain")
GO:0007619	0.492553	0.994438	0.638708	0.950213	1	0.789304	courtship behavior	51	2	2.14	1793	0.49255	0.63871	1	0.99444	0.95021	0.7893	courtship behavior_GO:0007619	c("ato", "pain")
GO:0007621	1	0.690827	1	0.690827	1	0.590553	negative regulation of female receptivit...	4	0	0.17	3332	1	1	1	0.69083	0.69083	0.59055	negative regulation of female receptivit..._GO:0007621	character(0)
GO:0007622	0.959084	0.193346	0.984924	0.0732058	1	0.0325208	rhythmic behavior	97	1	4.08	2425	0.95908	0.98492	1	0.19335	0.07321	0.03252	rhythmic behavior_GO:0007622	Hsp83
GO:0007624	1	0.0982708	1	0.0982708	1	0.0982708	ultradian rhythm	1	0	0.04	3333	1	1	1	0.09827	0.09827	0.09827	ultradian rhythm_GO:0007624	character(0)
GO:0007625	1	0.21198	1	0.21198	1	0.21198	grooming behavior	3	0	0.13	3334	1	1	1	0.21198	0.21198	0.21198	grooming behavior_GO:0007625	character(0)
GO:0007626	0.945259	0.687252	0.983865	0.0462321	1	0.469483	locomotory behavior	141	2	5.93	2423	0.94526	0.98386	1	0.68725	0.04623	0.46948	locomotory behavior_GO:0007626	c("EndoU", "pain")
GO:0007628	1	0.815211	1	0.680679	1	0.815211	adult walking behavior	12	0	0.5	3335	1	1	1	0.81521	0.68068	0.81521	adult walking behavior_GO:0007628	character(0)
GO:0007629	1	0.722687	1	0.722687	1	0.722687	flight behavior	12	0	0.5	3336	1	1	1	0.72269	0.72269	0.72269	flight behavior_GO:0007629	character(0)
GO:0007630	1	0.527679	1	0.272973	1	0.273059	jump response	4	0	0.17	3337	1	1	1	0.52768	0.27297	0.27306	jump response_GO:0007630	character(0)
GO:0007632	1	0.51134	1	0.202421	1	0.163518	visual behavior	16	0	0.67	3338	1	1	1	0.51134	0.20242	0.16352	visual behavior_GO:0007632	character(0)
GO:0007633	1	0.936341	1	0.623506	1	0.936341	pattern orientation	1	0	0.04	3339	1	1	1	0.93634	0.62351	0.93634	pattern orientation_GO:0007633	character(0)
GO:0007634	1	0.692465	1	0.537944	1	1	optokinetic behavior	2	0	0.08	3340	1	1	1	0.69247	0.53794	1	optokinetic behavior_GO:0007634	character(0)
GO:0007635	0.846305	0.715231	0.914373	0.442585	1	0.612336	chemosensory behavior	57	1	2.4	2263	0.8463	0.91437	1	0.71523	0.44258	0.61234	chemosensory behavior_GO:0007635	pain
GO:0007636	1	0.66259	1	0.66259	1	0.66259	chemosensory jump behavior	1	0	0.04	3341	1	1	1	0.66259	0.66259	0.66259	chemosensory jump behavior_GO:0007636	character(0)
GO:0007637	1	0.399419	1	0.399419	1	0.399419	proboscis extension reflex	4	0	0.17	3342	1	1	1	0.39942	0.39942	0.39942	proboscis extension reflex_GO:0007637	character(0)
GO:0008015	0.559353	0.836597	0.658864	0.80872	1	1	blood circulation	25	1	1.05	1836	0.55935	0.65886	1	0.8366	0.80872	1	blood circulation_GO:0008015	pain
GO:0008033	0.0350989	0.845741	0.0992531	0.682597	1	0.872007	tRNA processing	76	6	3.19	563	0.0351	0.09925	1	0.84574	0.6826	0.87201	tRNA processing_GO:0008033	c("CG14544", "CG14701", "CG8078", "Nsun2", "Rpp30", "scu")
GO:0008037	0.801912	0.317246	0.904571	0.528591	1	1	cell recognition	92	2	3.87	2246	0.80191	0.90457	1	0.31725	0.52859	1	cell recognition_GO:0008037	c("ato", "slow")
GO:0008045	1	0.148244	1	0.0937152	1	0.180866	motor neuron axon guidance	59	0	2.48	3343	1	1	1	0.14824	0.09372	0.18087	motor neuron axon guidance_GO:0008045	character(0)
GO:0008050	1	0.529262	1	0.529262	1	0.529262	female courtship behavior	2	0	0.08	3344	1	1	1	0.52926	0.52926	0.52926	female courtship behavior_GO:0008050	character(0)
GO:0008052	0.0921307	0.736471	0.143666	0.597183	1	0.673206	sensory organ boundary specification	16	2	0.67	714	0.09213	0.14367	1	0.73647	0.59718	0.67321	sensory organ boundary specification_GO:0008052	c("ato", "sens")
GO:0008055	1	0.091152	1	0.779571	1	1	ocellus pigment biosynthetic process	17	0	0.71	3345	1	1	1	0.09115	0.77957	1	ocellus pigment biosynthetic process_GO:0008055	character(0)
GO:0008056	1	0.745053	1	0.745053	1	0.745053	ocellus development	3	0	0.13	3346	1	1	1	0.74505	0.74505	0.74505	ocellus development_GO:0008056	character(0)
GO:0008057	1	0.480767	1	0.480767	1	0.480767	eye pigment granule organization	12	0	0.5	3347	1	1	1	0.48077	0.48077	0.48077	eye pigment granule organization_GO:0008057	character(0)
GO:0008062	1	0.790375	1	0.790375	1	0.790375	eclosion rhythm	6	0	0.25	3348	1	1	1	0.79038	0.79038	0.79038	eclosion rhythm_GO:0008062	character(0)
GO:0008064	1	0.536852	1	0.519955	1	0.955778	regulation of actin polymerization or de...	52	0	2.19	3349	1	1	1	0.53685	0.51995	0.95578	regulation of actin polymerization or de..._GO:0008064	character(0)
GO:0008065	1	0.518768	1	0.518768	1	0.518768	establishment of blood-nerve barrier	1	0	0.04	3350	1	1	1	0.51877	0.51877	0.51877	establishment of blood-nerve barrier_GO:0008065	character(0)
GO:0008069	1	0.211312	1	0.129411	1	0.163836	dorsal/ventral axis specification, ovari...	13	0	0.55	3351	1	1	1	0.21131	0.12941	0.16384	dorsal/ventral axis specification, ovari..._GO:0008069	character(0)
GO:0008071	1	0.601293	1	0.601293	1	0.601293	maternal determination of dorsal/ventral...	1	0	0.04	3352	1	1	1	0.60129	0.60129	0.60129	maternal determination of dorsal/ventral..._GO:0008071	character(0)
GO:0008078	1	0.0610127	1	0.00197254	1	0.0610127	mesodermal cell migration	15	0	0.63	3353	1	1	1	0.06101	0.00197	0.06101	mesodermal cell migration_GO:0008078	character(0)
GO:0008088	0.682774	0.759559	0.778371	0.639577	1	0.693905	axo-dendritic transport	35	1	1.47	2032	0.68277	0.77837	1	0.75956	0.63958	0.69391	axo-dendritic transport_GO:0008088	Dhc62B
GO:0008089	1	0.259606	1	0.349147	1	0.14208	anterograde axonal transport	10	0	0.42	3354	1	1	1	0.25961	0.34915	0.14208	anterograde axonal transport_GO:0008089	character(0)
GO:0008103	1	0.730147	1	0.756173	1	0.730147	oocyte microtubule cytoskeleton polariza...	16	0	0.67	3355	1	1	1	0.73015	0.75617	0.73015	oocyte microtubule cytoskeleton polariza..._GO:0008103	character(0)
GO:0008152	0.743875	0.171298	0.710362	0.00535017	1	0.128635	metabolic process	3668	150	154.19	1920	0.74388	0.71036	1	0.1713	0.00535	0.12863	metabolic process_GO:0008152	c("Ada", "Ak6", "aos", "Art3", "ato", "aurA", "aurB", "BubR1", "bur", "Cand1", "cato", "Cdk1", "Cdk7", "CG10663", "CG11679", "CG12173", "CG12913", "CG14544", "CG14701", "CG17266", "CG17821", "CG1785", "CG18178", "CG2091", "CG30349", "CG31115", "CG31659", "CG33217", "CG33671", "CG34308", "CG3527", "CG4849", "CG5790", "CG7102", "CG7414", "CG7789", "CG8078", "CG8173", "CG9018", "CG9107", "CG9220", "CG9643", "CG9799", "ci", "csul", "CycA", "CycB", "CycB3", "CycK", "daw", "Dbp80", "Dhpr", "Dph5", "DppIII",
GO:0008154	1	0.485331	1	0.469782	1	0.860519	actin polymerization or depolymerization	60	0	2.52	3356	1	1	1	0.48533	0.46978	0.86052	actin polymerization or depolymerization_GO:0008154	character(0)
GO:0008202	1	0.999381	0.0425896	0.999407	1	0.870516	steroid metabolic process	46	5	1.93	361	1	0.04259	1	0.99938	0.99941	0.87052	steroid metabolic process_GO:0008202	c("CG33671", "LBR", "nvd", "scu", "spok")
GO:0008206	1	0.544215	1	0.544215	1	0.544215	bile acid metabolic process	1	0	0.04	3357	1	1	1	0.54421	0.54421	0.54421	bile acid metabolic process_GO:0008206	character(0)
GO:0008211	1	0.38999	1	0.38999	1	1	glucocorticoid metabolic process	1	0	0.04	3358	1	1	1	0.38999	0.38999	1	glucocorticoid metabolic process_GO:0008211	character(0)
GO:0008213	0.593906	0.762991	0.2914	0.639947	1	1	protein alkylation	65	4	2.73	1153	0.59391	0.2914	1	0.76299	0.63995	1	protein alkylation_GO:0008213	c("Art3", "CG9643", "csul", "PR-Set7")
GO:0008214	1	0.395667	1	0.177843	1	1	protein dealkylation	5	0	0.21	3359	1	1	1	0.39567	0.17784	1	protein dealkylation_GO:0008214	character(0)
GO:0008215	1	0.881344	1	0.881344	1	1	spermine metabolic process	1	0	0.04	3360	1	1	1	0.88134	0.88134	1	spermine metabolic process_GO:0008215	character(0)
GO:0008216	1	0.839868	1	0.839868	1	1	spermidine metabolic process	2	0	0.08	3361	1	1	1	0.83987	0.83987	1	spermidine metabolic process_GO:0008216	character(0)
GO:0008219	0.436443	0.315391	0.766821	0.137069	1	0.109684	cell death	285	10	11.98	2012	0.43644	0.76682	1	0.31539	0.13707	0.10968	cell death_GO:0008219	c("aos", "Cdk7", "E2f2", "ninaA", "pix", "pont", "sens", "Sep1", "TER94", "wg")
GO:0008258	1	0.53595	1	0.0647281	1	0.53595	head involution	31	0	1.3	3362	1	1	1	0.53595	0.06473	0.53595	head involution_GO:0008258	character(0)
GO:0008272	1	1	1	0.0157088	1	1	sulfate transport	6	0	0.25	3363	1	1	1	1	0.01571	1	sulfate transport_GO:0008272	character(0)
GO:0008277	1	0.63511	1	0.517705	1	0.673533	regulation of G protein-coupled receptor...	26	0	1.09	3364	1	1	1	0.63511	0.51771	0.67353	regulation of G protein-coupled receptor..._GO:0008277	character(0)
GO:0008283	0.435972	0.980024	0.0511385	0.67239	1	0.209116	cell population proliferation	244	16	10.26	378	0.43597	0.05114	1	0.98002	0.67239	0.20912	cell population proliferation_GO:0008283	c("Cdc37", "Cdk1", "ci", "CycA", "CycB", "daw", "esg", "Hsp83", "lin-28", "Mcm3", "mor", "mud", "Ns1", "polo", "pont", "wg")
GO:0008284	0.453078	0.967499	0.0651941	0.923443	1	0.388891	positive regulation of cell population p...	68	6	2.86	422	0.45308	0.06519	1	0.9675	0.92344	0.38889	positive regulation of cell population p..._GO:0008284	c("Cdc37", "daw", "esg", "Hsp83", "lin-28", "wg")
GO:0008286	1	0.854777	0.465243	0.454586	1	0.16584	insulin receptor signaling pathway	60	3	2.52	1459	1	0.46524	1	0.85478	0.45459	0.16584	insulin receptor signaling pathway_GO:0008286	c("Cdc37", "Hsp83", "lin-28")
GO:0008291	1	0.337318	1	0.337318	1	1	acetylcholine metabolic process	2	0	0.08	3365	1	1	1	0.33732	0.33732	1	acetylcholine metabolic process_GO:0008291	character(0)
GO:0008292	1	0.435822	1	0.435822	1	0.435822	acetylcholine biosynthetic process	1	0	0.04	3366	1	1	1	0.43582	0.43582	0.43582	acetylcholine biosynthetic process_GO:0008292	character(0)
GO:0008295	1	0.839868	1	0.839868	1	0.839868	spermidine biosynthetic process	2	0	0.08	3367	1	1	1	0.83987	0.83987	0.83987	spermidine biosynthetic process_GO:0008295	character(0)
GO:0008299	0.324971	0.487468	0.402944	0.405382	1	0.323504	isoprenoid biosynthetic process	12	1	0.5	1370	0.32497	0.40294	1	0.48747	0.40538	0.3235	isoprenoid biosynthetic process_GO:0008299	CG33671
GO:0008300	1	0.559915	1	0.665669	1	1	isoprenoid catabolic process	2	0	0.08	3368	1	1	1	0.55991	0.66567	1	isoprenoid catabolic process_GO:0008300	character(0)
GO:0008302	1	0.946353	1	0.963222	1	0.946353	female germline ring canal formation, ac...	3	0	0.13	3369	1	1	1	0.94635	0.96322	0.94635	female germline ring canal formation, ac..._GO:0008302	character(0)
GO:0008306	1	0.199701	1	0.0717715	1	0.0162779	associative learning	41	0	1.72	3370	1	1	1	0.1997	0.07177	0.01628	associative learning_GO:0008306	character(0)
GO:0008315	1	0.974781	1	0.974781	1	0.986143	G2/MI transition of meiotic cell cycle	3	0	0.13	3371	1	1	1	0.97478	0.97478	0.98614	G2/MI transition of meiotic cell cycle_GO:0008315	character(0)
GO:0008333	1	0.3619	1	0.451886	1	0.494617	endosome to lysosome transport	15	0	0.63	3372	1	1	1	0.3619	0.45189	0.49462	endosome to lysosome transport_GO:0008333	character(0)
GO:0008334	1	0.685961	1	0.621227	1	1	histone mRNA metabolic process	8	0	0.34	3373	1	1	1	0.68596	0.62123	1	histone mRNA metabolic process_GO:0008334	character(0)
GO:0008335	1	0.946353	1	0.815766	1	0.946353	female germline ring canal stabilization	4	0	0.17	3374	1	1	1	0.94635	0.81577	0.94635	female germline ring canal stabilization_GO:0008335	character(0)
GO:0008343	1	0.00533232	1	0.224963	1	0.00533232	adult feeding behavior	11	0	0.46	3375	1	1	1	0.00533	0.22496	0.00533	adult feeding behavior_GO:0008343	character(0)
GO:0008345	0.559353	0.992829	0.658864	0.744466	1	0.548706	larval locomotory behavior	25	1	1.05	1843	0.55935	0.65886	1	0.99283	0.74447	0.54871	larval locomotory behavior_GO:0008345	pain
GO:0008346	1	0.199494	1	0.199494	1	0.199494	larval walking behavior	1	0	0.04	3376	1	1	1	0.19949	0.19949	0.19949	larval walking behavior_GO:0008346	character(0)
GO:0008347	1	0.0135754	1	0.0172706	1	0.0206544	glial cell migration	29	0	1.22	3377	1	1	1	0.01358	0.01727	0.02065	glial cell migration_GO:0008347	character(0)
GO:0008348	1	0.890606	1	0.517756	1	0.721964	negative regulation of antimicrobial hum...	12	0	0.5	3378	1	1	1	0.89061	0.51776	0.72196	negative regulation of antimicrobial hum..._GO:0008348	character(0)
GO:0008354	0.251382	0.0909053	0.361473	0.0308477	1	0.671847	germ cell migration	30	2	1.26	1286	0.25138	0.36147	1	0.09091	0.03085	0.67185	germ cell migration_GO:0008354	c("foi", "tor")
GO:0008355	1	0.674824	1	0.410141	1	0.476062	olfactory learning	32	0	1.35	3379	1	1	1	0.67482	0.41014	0.47606	olfactory learning_GO:0008355	character(0)
GO:0008358	0.393017	0.361126	0.56947	0.00488508	1	0.160704	maternal determination of anterior/poste...	70	3	2.94	1660	0.39302	0.56947	1	0.36113	0.00489	0.1607	maternal determination of anterior/poste..._GO:0008358	c("csul", "Hsp83", "TER94")
GO:0008359	1	0.914636	1	0.263446	1	0.914636	regulation of bicoid mRNA localization	2	0	0.08	3380	1	1	1	0.91464	0.26345	0.91464	regulation of bicoid mRNA localization_GO:0008359	character(0)
GO:0008362	1	0.520319	1	0.548061	1	0.520319	chitin-based embryonic cuticle biosynthe...	16	0	0.67	3381	1	1	1	0.52032	0.54806	0.52032	chitin-based embryonic cuticle biosynthe..._GO:0008362	character(0)
GO:0008365	1	0.150745	1	0.150745	1	0.22004	adult chitin-based cuticle development	5	0	0.21	3382	1	1	1	0.15074	0.15074	0.22004	adult chitin-based cuticle development_GO:0008365	character(0)
GO:0008366	1	0.794395	1	0.794395	1	0.841387	axon ensheathment	12	0	0.5	3383	1	1	1	0.79439	0.79439	0.84139	axon ensheathment_GO:0008366	character(0)
GO:0008377	1	0.0929162	1	0.386733	1	0.0929162	light-induced release of internally sequ...	2	0	0.08	3384	1	1	1	0.09292	0.38673	0.09292	light-induced release of internally sequ..._GO:0008377	character(0)
GO:0008380	0.656995	0.858264	0.871195	0.636396	1	0.08076	RNA splicing	206	6	8.66	2191	0.65699	0.87119	1	0.85826	0.6364	0.08076	RNA splicing_GO:0008380	c("CG17266", "CG4849", "CG7102", "Prp19", "SmD2", "Tango4")
GO:0008406	0.275508	0.229832	0.39191	0.151071	1	0.219272	gonad development	32	2	1.35	1338	0.27551	0.39191	1	0.22983	0.15107	0.21927	gonad development_GO:0008406	c("foi", "nclb")
GO:0008535	1	0.500711	1	0.41175	1	0.423759	respiratory chain complex IV assembly	14	0	0.59	3385	1	1	1	0.50071	0.41175	0.42376	respiratory chain complex IV assembly_GO:0008535	character(0)
GO:0008542	1	0.816551	1	0.816551	1	0.816551	visual learning	3	0	0.13	3386	1	1	1	0.81655	0.81655	0.81655	visual learning_GO:0008542	character(0)
GO:0008543	1	0.0401872	1	0.0463219	1	0.11717	fibroblast growth factor receptor signal...	32	0	1.35	3387	1	1	1	0.04019	0.04632	0.11717	fibroblast growth factor receptor signal..._GO:0008543	character(0)
GO:0008582	0.948392	0.67244	0.979554	0.343053	1	0.412892	regulation of synaptic assembly at neuro...	90	1	3.78	2409	0.94839	0.97955	1	0.67244	0.34305	0.41289	regulation of synaptic assembly at neuro..._GO:0008582	RhoGAP68F
GO:0008583	1	0.377478	1	0.377478	1	0.377478	mystery cell differentiation	1	0	0.04	3388	1	1	1	0.37748	0.37748	0.37748	mystery cell differentiation_GO:0008583	character(0)
GO:0008585	1	0.333956	1	0.807567	1	0.333956	female gonad development	7	0	0.29	3389	1	1	1	0.33396	0.80757	0.33396	female gonad development_GO:0008585	character(0)
GO:0008589	0.18152	0.679815	0.329802	0.520849	1	1	regulation of smoothened signaling pathw...	69	4	2.9	1233	0.18152	0.3298	1	0.67982	0.52085	1	regulation of smoothened signaling pathw..._GO:0008589	c("bur", "TER94", "Uba3", "Ubc4")
GO:0008592	0.66121	0.954047	0.758394	0.826909	1	0.38679	regulation of Toll signaling pathway	33	1	1.39	1995	0.66121	0.75839	1	0.95405	0.82691	0.38679	regulation of Toll signaling pathway_GO:0008592	Spn27A
GO:0008593	1	0.518779	1	0.399167	1	0.525789	regulation of Notch signaling pathway	46	0	1.93	3390	1	1	1	0.51878	0.39917	0.52579	regulation of Notch signaling pathway_GO:0008593	character(0)
GO:0008595	0.314521	0.391296	0.509676	0.0133047	1	0.565393	anterior/posterior axis specification, e...	88	4	3.7	1549	0.31452	0.50968	1	0.3913	0.0133	0.56539	anterior/posterior axis specification, e..._GO:0008595	c("csul", "Hsp83", "TER94", "tor")
GO:0008610	0.241161	0.417961	0.51302	0.449309	1	0.253824	lipid biosynthetic process	184	8	7.73	1553	0.24116	0.51302	1	0.41796	0.44931	0.25382	lipid biosynthetic process_GO:0008610	c("CG17821", "CG33671", "CG7789", "FASN3", "LBR", "nvd", "Sc2", "spok")
GO:0008611	1	0.0383539	1	0.316964	1	0.0383539	ether lipid biosynthetic process	3	0	0.13	3391	1	1	1	0.03835	0.31696	0.03835	ether lipid biosynthetic process_GO:0008611	character(0)
GO:0008612	1	0.934437	1	0.934437	1	0.934437	peptidyl-lysine modification to peptidyl...	2	0	0.08	3392	1	1	1	0.93444	0.93444	0.93444	peptidyl-lysine modification to peptidyl..._GO:0008612	character(0)
GO:0008614	1	0.384085	1	0.384085	1	1	pyridoxine metabolic process	1	0	0.04	3393	1	1	1	0.38409	0.38409	1	pyridoxine metabolic process_GO:0008614	character(0)
GO:0008615	1	0.384085	1	0.384085	1	0.384085	pyridoxine biosynthetic process	1	0	0.04	3394	1	1	1	0.38409	0.38409	0.38409	pyridoxine biosynthetic process_GO:0008615	character(0)
GO:0008625	1	0.426758	1	0.426758	1	1	extrinsic apoptotic signaling pathway vi...	4	0	0.17	3395	1	1	1	0.42676	0.42676	1	extrinsic apoptotic signaling pathway vi..._GO:0008625	character(0)
GO:0008630	1	0.261474	1	0.104269	1	0.550431	intrinsic apoptotic signaling pathway in...	10	0	0.42	3396	1	1	1	0.26147	0.10427	0.55043	intrinsic apoptotic signaling pathway in..._GO:0008630	character(0)
GO:0008631	1	0.0594686	1	0.0594686	1	1	intrinsic apoptotic signaling pathway in...	1	0	0.04	3397	1	1	1	0.05947	0.05947	1	intrinsic apoptotic signaling pathway in..._GO:0008631	character(0)
GO:0008637	1	0.917148	1	0.883628	1	0.703167	apoptotic mitochondrial changes	9	0	0.38	3398	1	1	1	0.91715	0.88363	0.70317	apoptotic mitochondrial changes_GO:0008637	character(0)
GO:0008643	1	0.766585	1	0.824356	1	0.76889	carbohydrate transport	16	0	0.67	3399	1	1	1	0.76659	0.82436	0.76889	carbohydrate transport_GO:0008643	character(0)
GO:0008645	1	0.941513	1	0.941513	1	0.559905	hexose transmembrane transport	5	0	0.21	3400	1	1	1	0.94151	0.94151	0.5599	hexose transmembrane transport_GO:0008645	character(0)
GO:0008652	0.610597	0.965026	0.170163	0.971624	1	1	cellular amino acid biosynthetic process	34	3	1.43	807	0.6106	0.17016	1	0.96503	0.97162	1	cellular amino acid biosynthetic process_GO:0008652	c("CG12173", "CG31115", "Gs2")
GO:0008654	0.734628	0.404867	0.85626	0.349434	1	0.539805	phospholipid biosynthetic process	80	2	3.36	2158	0.73463	0.85626	1	0.40487	0.34943	0.53981	phospholipid biosynthetic process_GO:0008654	c("CG33671", "CG7789")
GO:0008655	1	0.353578	1	0.353578	1	1	pyrimidine-containing compound salvage	1	0	0.04	3401	1	1	1	0.35358	0.35358	1	pyrimidine-containing compound salvage_GO:0008655	character(0)
GO:0009047	1	0.460836	1	0.467171	1	0.615753	dosage compensation by hyperactivation o...	13	0	0.55	3402	1	1	1	0.46084	0.46717	0.61575	dosage compensation by hyperactivation o..._GO:0009047	character(0)
GO:0009048	1	0.956699	1	0.956699	1	1	dosage compensation by inactivation of X...	1	0	0.04	3403	1	1	1	0.9567	0.9567	1	dosage compensation by inactivation of X..._GO:0009048	character(0)
GO:0009051	1	0.107804	1	0.107804	1	0.107804	pentose-phosphate shunt, oxidative branc...	3	0	0.13	3404	1	1	1	0.1078	0.1078	0.1078	pentose-phosphate shunt, oxidative branc..._GO:0009051	character(0)
GO:0009052	1	0.745873	1	0.745873	1	0.745873	pentose-phosphate shunt, non-oxidative b...	2	0	0.08	3405	1	1	1	0.74587	0.74587	0.74587	pentose-phosphate shunt, non-oxidative b..._GO:0009052	character(0)
GO:0009056	0.939672	0.876986	0.600749	0.373318	1	0.131099	catabolic process	760	31	31.95	1723	0.93967	0.60075	1	0.87699	0.37332	0.1311	catabolic process_GO:0009056	c("Ada", "CG2091", "CG34308", "CG7789", "daw", "Dhpr", "dUTPase", "Fen1", "Gs2", "lin-28", "pix", "Prosalpha3T", "Prosalpha6T", "Prosbeta5R1", "Prosbeta6", "Rad23", "Rpn10", "Rpn12", "Rpn5", "Rpn8", "Rpn9", "Rpt1", "Rpt2", "Rpt3R", "Rpt5", "Rrp40", "TER94", "Tudor-SN", "tw", "Ubc4", "Usp14")
GO:0009057	0.658112	0.990435	0.0334814	0.47378	1	1	macromolecule catabolic process	405	25	17.02	255	0.65811	0.03348	1	0.99044	0.47378	1	macromolecule catabolic process_GO:0009057	c("CG2091", "CG34308", "Fen1", "lin-28", "pix", "Prosalpha3T", "Prosalpha6T", "Prosbeta5R1", "Prosbeta6", "Rad23", "Rpn10", "Rpn12", "Rpn5", "Rpn8", "Rpn9", "Rpt1", "Rpt2", "Rpt3R", "Rpt5", "Rrp40", "TER94", "Tudor-SN", "tw", "Ubc4", "Usp14")
GO:0009058	0.871549	0.36892	0.814485	0.344014	1	0.220101	biosynthetic process	1688	65	70.96	2098	0.87155	0.81448	1	0.36892	0.34401	0.2201	biosynthetic process_GO:0009058	c("Ada", "Ak6", "ato", "bur", "cato", "Cdk7", "CG11679", "CG12173", "CG12913", "CG14701", "CG17821", "CG2091", "CG31115", "CG33671", "CG4849", "CG7414", "CG7789", "CG9220", "ci", "csul", "CycK", "Dhpr", "Dph5", "Dr", "dUTPase", "E2f2", "eIF2alpha", "eIF3c", "eIF3g1", "EndoU", "esg", "FASN3", "Gs2", "LBR", "LysRS", "MCTS1", "mEFTs", "mip40", "mor", "mTerf3", "Nap1", "nclb", "ninaA", "Nup75", "nvd", "Pbp45", "PCNA2", "pix", "pont", "PR-Set7", "Pu", "r-l", "RnrL", "RnrS", "RpII33", "Rpt1", "Rpt3R",
GO:0009059	0.971201	0.323149	0.969868	0.241057	1	1	macromolecule biosynthetic process	1323	44	55.61	2383	0.9712	0.96987	1	0.32315	0.24106	1	macromolecule biosynthetic process_GO:0009059	c("ato", "cato", "Cdk7", "CG11679", "CG12913", "CG14701", "CG2091", "CG4849", "CG7414", "CG9220", "ci", "csul", "CycK", "Dph5", "Dr", "E2f2", "eIF2alpha", "eIF3c", "eIF3g1", "EndoU", "esg", "LysRS", "MCTS1", "mEFTs", "mip40", "mor", "mTerf3", "Nap1", "nclb", "ninaA", "Nup75", "Pbp45", "PCNA2", "pix", "pont", "PR-Set7", "RpII33", "Rpt1", "Rpt3R", "Rpt5", "Rrp40", "sens", "Tfb4", "tw")
GO:0009060	1	0.396545	1	0.347426	1	0.622102	aerobic respiration	83	0	3.49	3406	1	1	1	0.39655	0.34743	0.6221	aerobic respiration_GO:0009060	character(0)
GO:0009062	1	0.331903	1	0.271925	1	0.0886888	fatty acid catabolic process	31	0	1.3	3407	1	1	1	0.3319	0.27193	0.08869	fatty acid catabolic process_GO:0009062	character(0)
GO:0009063	0.4499	0.65993	0.593977	0.57943	1	1	cellular amino acid catabolic process	47	2	1.98	1689	0.4499	0.59398	1	0.65993	0.57943	1	cellular amino acid catabolic process_GO:0009063	c("Dhpr", "Gs2")
GO:0009064	0.203441	0.94805	0.299102	0.979249	1	1	glutamine family amino acid metabolic pr...	26	2	1.09	1165	0.20344	0.2991	1	0.94805	0.97925	1	glutamine family amino acid metabolic pr..._GO:0009064	c("bur", "Gs2")
GO:0009065	0.279243	0.99076	0.349312	0.987002	1	1	glutamine family amino acid catabolic pr...	10	1	0.42	1268	0.27924	0.34931	1	0.99076	0.987	1	glutamine family amino acid catabolic pr..._GO:0009065	Gs2
GO:0009066	1	0.661456	0.204486	0.782012	1	1	aspartate family amino acid metabolic pr...	20	2	0.84	907	1	0.20449	1	0.66146	0.78201	1	aspartate family amino acid metabolic pr..._GO:0009066	c("CG12173", "CG31115")
GO:0009067	1	0.686811	0.0880486	0.863732	1	1	aspartate family amino acid biosynthetic...	12	2	0.5	552	1	0.08805	1	0.68681	0.86373	1	aspartate family amino acid biosynthetic..._GO:0009067	c("CG12173", "CG31115")
GO:0009068	1	0.506554	1	0.506554	1	1	aspartate family amino acid catabolic pr...	7	0	0.29	3408	1	1	1	0.50655	0.50655	1	aspartate family amino acid catabolic pr..._GO:0009068	character(0)
GO:0009069	1	0.689796	1	0.453522	1	1	serine family amino acid metabolic proce...	12	0	0.5	3409	1	1	1	0.6898	0.45352	1	serine family amino acid metabolic proce..._GO:0009069	character(0)
GO:0009070	1	0.724583	1	0.594858	1	1	serine family amino acid biosynthetic pr...	7	0	0.29	3410	1	1	1	0.72458	0.59486	1	serine family amino acid biosynthetic pr..._GO:0009070	character(0)
GO:0009071	1	0.524	1	0.263053	1	1	serine family amino acid catabolic proce...	5	0	0.21	3411	1	1	1	0.524	0.26305	1	serine family amino acid catabolic proce..._GO:0009071	character(0)
GO:0009072	0.407941	0.906001	0.497348	0.922126	1	1	aromatic amino acid family metabolic pro...	16	1	0.67	1520	0.40794	0.49735	1	0.906	0.92213	1	aromatic amino acid family metabolic pro..._GO:0009072	Dhpr
GO:0009073	1	0.979004	1	0.979004	1	1	aromatic amino acid family biosynthetic ...	2	0	0.08	3412	1	1	1	0.979	0.979	1	aromatic amino acid family biosynthetic ..._GO:0009073	character(0)
GO:0009074	0.255235	0.912391	0.320722	0.912391	1	1	aromatic amino acid family catabolic pro...	9	1	0.38	1201	0.25523	0.32072	1	0.91239	0.91239	1	aromatic amino acid family catabolic pro..._GO:0009074	Dhpr
GO:0009078	1	0.268743	1	0.0952249	1	1	pyruvate family amino acid metabolic pro...	2	0	0.08	3413	1	1	1	0.26874	0.09522	1	pyruvate family amino acid metabolic pro..._GO:0009078	character(0)
GO:0009080	1	0.268743	1	0.0952249	1	1	pyruvate family amino acid catabolic pro...	2	0	0.08	3414	1	1	1	0.26874	0.09522	1	pyruvate family amino acid catabolic pro..._GO:0009080	character(0)
GO:0009081	1	0.739464	1	0.718785	1	1	branched-chain amino acid metabolic proc...	8	0	0.34	3415	1	1	1	0.73946	0.71879	1	branched-chain amino acid metabolic proc..._GO:0009081	character(0)
GO:0009082	1	0.915929	1	0.915929	1	1	branched-chain amino acid biosynthetic p...	1	0	0.04	3416	1	1	1	0.91593	0.91593	1	branched-chain amino acid biosynthetic p..._GO:0009082	character(0)
GO:0009083	1	0.739464	1	0.718785	1	0.0638656	branched-chain amino acid catabolic proc...	8	0	0.34	3417	1	1	1	0.73946	0.71879	0.06387	branched-chain amino acid catabolic proc..._GO:0009083	character(0)
GO:0009084	0.255235	0.992436	0.320722	0.992436	1	1	glutamine family amino acid biosynthetic...	9	1	0.38	1200	0.25523	0.32072	1	0.99244	0.99244	1	glutamine family amino acid biosynthetic..._GO:0009084	Gs2
GO:0009085	1	0.779699	1	0.779699	1	1	lysine biosynthetic process	1	0	0.04	3418	1	1	1	0.7797	0.7797	1	lysine biosynthetic process_GO:0009085	character(0)
GO:0009086	1	0.799451	0.0416937	0.776662	1	0.72491	methionine biosynthetic process	8	2	0.34	289	1	0.04169	1	0.79945	0.77666	0.72491	methionine biosynthetic process_GO:0009086	c("CG12173", "CG31115")
GO:0009092	1	0.346481	1	0.346481	1	1	homoserine metabolic process	2	0	0.08	3419	1	1	1	0.34648	0.34648	1	homoserine metabolic process_GO:0009092	character(0)
GO:0009093	1	0.020807	1	0.020807	1	1	cysteine catabolic process	1	0	0.04	3420	1	1	1	0.02081	0.02081	1	cysteine catabolic process_GO:0009093	character(0)
GO:0009095	1	0.979004	1	0.979004	1	1	aromatic amino acid family biosynthetic ...	2	0	0.08	3421	1	1	1	0.979	0.979	1	aromatic amino acid family biosynthetic ..._GO:0009095	character(0)
GO:0009098	1	0.915929	1	0.915929	1	0.915929	leucine biosynthetic process	1	0	0.04	3422	1	1	1	0.91593	0.91593	0.91593	leucine biosynthetic process_GO:0009098	character(0)
GO:0009099	1	0.915929	1	0.915929	1	0.915929	valine biosynthetic process	1	0	0.04	3423	1	1	1	0.91593	0.91593	0.91593	valine biosynthetic process_GO:0009099	character(0)
GO:0009100	0.838705	0.0802203	0.657398	0.0786219	1	1	glycoprotein metabolic process	106	4	4.46	1832	0.83871	0.6574	1	0.08022	0.07862	1	glycoprotein metabolic process_GO:0009100	c("CG12913", "CG9220", "ninaA", "tw")
GO:0009101	0.931231	0.193069	0.715109	0.138755	1	1	glycoprotein biosynthetic process	87	3	3.66	1937	0.93123	0.71511	1	0.19307	0.13875	1	glycoprotein biosynthetic process_GO:0009101	c("CG12913", "CG9220", "tw")
GO:0009106	1	0.132574	1	0.132574	1	1	lipoate metabolic process	1	0	0.04	3424	1	1	1	0.13257	0.13257	1	lipoate metabolic process_GO:0009106	character(0)
GO:0009107	1	0.132574	1	0.132574	1	0.132574	lipoate biosynthetic process	1	0	0.04	3425	1	1	1	0.13257	0.13257	0.13257	lipoate biosynthetic process_GO:0009107	character(0)
GO:0009110	1	0.469673	1	0.340773	1	1	vitamin biosynthetic process	5	0	0.21	3426	1	1	1	0.46967	0.34077	1	vitamin biosynthetic process_GO:0009110	character(0)
GO:0009112	0.36781	0.408324	0.452169	0.191812	1	1	nucleobase metabolic process	14	1	0.59	1436	0.36781	0.45217	1	0.40832	0.19181	1	nucleobase metabolic process_GO:0009112	r-l
GO:0009113	1	0.866148	1	0.866148	1	0.810461	purine nucleobase biosynthetic process	2	0	0.08	3427	1	1	1	0.86615	0.86615	0.81046	purine nucleobase biosynthetic process_GO:0009113	character(0)
GO:0009115	1	0.018417	1	0.018417	1	0.018417	xanthine catabolic process	1	0	0.04	3428	1	1	1	0.01842	0.01842	0.01842	xanthine catabolic process_GO:0009115	character(0)
GO:0009119	1	0.810225	0.0754062	0.770737	1	1	ribonucleoside metabolic process	11	2	0.46	443	1	0.07541	1	0.81023	0.77074	1	ribonucleoside metabolic process_GO:0009119	c("Ada", "CG31115")
GO:0009123	0.0534849	0.426166	0.00761337	0.369363	1	1	nucleoside monophosphate metabolic proce...	30	5	1.26	135	0.05348	0.00761	1	0.42617	0.36936	1	nucleoside monophosphate metabolic proce..._GO:0009123	c("Ak6", "bur", "dUTPase", "r-l", "Ts")
GO:0009124	0.0717741	0.806007	0.00471668	0.806007	1	1	nucleoside monophosphate biosynthetic pr...	17	4	0.71	107	0.07177	0.00472	1	0.80601	0.80601	1	nucleoside monophosphate biosynthetic pr..._GO:0009124	c("bur", "dUTPase", "r-l", "Ts")
GO:0009125	1	0.771975	1	0.665989	1	1	nucleoside monophosphate catabolic proce...	3	0	0.13	3429	1	1	1	0.77197	0.66599	1	nucleoside monophosphate catabolic proce..._GO:0009125	character(0)
GO:0009126	0.407941	0.550695	0.497348	0.488767	1	1	purine nucleoside monophosphate metaboli...	16	1	0.67	1516	0.40794	0.49735	1	0.55069	0.48877	1	purine nucleoside monophosphate metaboli..._GO:0009126	bur
GO:0009127	0.279243	0.59157	0.349312	0.59157	1	1	purine nucleoside monophosphate biosynth...	10	1	0.42	1250	0.27924	0.34931	1	0.59157	0.59157	1	purine nucleoside monophosphate biosynth..._GO:0009127	bur
GO:0009128	1	0.823596	1	0.878653	1	1	purine nucleoside monophosphate cataboli...	2	0	0.08	3430	1	1	1	0.8236	0.87865	1	purine nucleoside monophosphate cataboli..._GO:0009128	character(0)
GO:0009129	0.121745	0.99212	0.00226883	0.99212	1	1	pyrimidine nucleoside monophosphate meta...	7	3	0.29	91	0.12175	0.00227	1	0.99212	0.99212	1	pyrimidine nucleoside monophosphate meta..._GO:0009129	c("dUTPase", "r-l", "Ts")
GO:0009130	0.121745	0.99212	0.00226883	0.99212	1	1	pyrimidine nucleoside monophosphate bios...	7	3	0.29	92	0.12175	0.00227	1	0.99212	0.99212	1	pyrimidine nucleoside monophosphate bios..._GO:0009130	c("dUTPase", "r-l", "Ts")
GO:0009132	1	0.69344	1	0.65714	1	1	nucleoside diphosphate metabolic process	24	0	1.01	3431	1	1	1	0.69344	0.65714	1	nucleoside diphosphate metabolic process_GO:0009132	character(0)
GO:0009133	1	0.666546	1	0.666546	1	1	nucleoside diphosphate biosynthetic proc...	4	0	0.17	3432	1	1	1	0.66655	0.66655	1	nucleoside diphosphate biosynthetic proc..._GO:0009133	character(0)
GO:0009135	1	0.891111	1	0.916477	1	1	purine nucleoside diphosphate metabolic ...	18	0	0.76	3433	1	1	1	0.89111	0.91648	1	purine nucleoside diphosphate metabolic ..._GO:0009135	character(0)
GO:0009136	1	0.926894	1	0.926894	1	1	purine nucleoside diphosphate biosynthet...	1	0	0.04	3434	1	1	1	0.92689	0.92689	1	purine nucleoside diphosphate biosynthet..._GO:0009136	character(0)
GO:0009138	1	0.30287	1	0.30287	1	1	pyrimidine nucleoside diphosphate metabo...	3	0	0.13	3435	1	1	1	0.30287	0.30287	1	pyrimidine nucleoside diphosphate metabo..._GO:0009138	character(0)
GO:0009139	1	0.30287	1	0.30287	1	1	pyrimidine nucleoside diphosphate biosyn...	3	0	0.13	3436	1	1	1	0.30287	0.30287	1	pyrimidine nucleoside diphosphate biosyn..._GO:0009139	character(0)
GO:0009141	1	0.706895	0.570112	0.554125	1	1	nucleoside triphosphate metabolic proces...	45	2	1.89	1667	1	0.57011	1	0.70689	0.55413	1	nucleoside triphosphate metabolic proces..._GO:0009141	c("dUTPase", "Ts")
GO:0009142	0.587368	0.147483	0.68704	0.126395	1	0.403236	nucleoside triphosphate biosynthetic pro...	27	1	1.13	1878	0.58737	0.68704	1	0.14748	0.1264	0.40324	nucleoside triphosphate biosynthetic pro..._GO:0009142	Ts
GO:0009143	0.063357	0.997744	0.0823101	0.997744	1	1	nucleoside triphosphate catabolic proces...	2	1	0.08	463	0.06336	0.08231	1	0.99774	0.99774	1	nucleoside triphosphate catabolic proces..._GO:0009143	dUTPase
GO:0009144	1	0.639004	1	0.39092	1	1	purine nucleoside triphosphate metabolic...	38	0	1.6	3437	1	1	1	0.639	0.39092	1	purine nucleoside triphosphate metabolic..._GO:0009144	character(0)
GO:0009145	1	0.265035	1	0.229213	1	1	purine nucleoside triphosphate biosynthe...	20	0	0.84	3438	1	1	1	0.26504	0.22921	1	purine nucleoside triphosphate biosynthe..._GO:0009145	character(0)
GO:0009147	1	0.358624	0.0321497	0.515936	1	1	pyrimidine nucleoside triphosphate metab...	7	2	0.29	244	1	0.03215	1	0.35862	0.51594	1	pyrimidine nucleoside triphosphate metab..._GO:0009147	c("dUTPase", "Ts")
GO:0009148	0.178329	0.162373	0.22722	0.256977	1	1	pyrimidine nucleoside triphosphate biosy...	6	1	0.25	940	0.17833	0.22722	1	0.16237	0.25698	1	pyrimidine nucleoside triphosphate biosy..._GO:0009148	Ts
GO:0009149	0.0321946	0.976241	0.0420357	0.976241	1	1	pyrimidine nucleoside triphosphate catab...	1	1	0.04	298	0.03219	0.04204	1	0.97624	0.97624	1	pyrimidine nucleoside triphosphate catab..._GO:0009149	dUTPase
GO:0009150	0.662839	0.879905	0.824642	0.773445	1	1	purine ribonucleotide metabolic process	105	3	4.41	2111	0.66284	0.82464	1	0.8799	0.77344	1	purine ribonucleotide metabolic process_GO:0009150	c("bur", "CG33671", "scu")
GO:0009151	1	0.898355	1	0.898355	1	1	purine deoxyribonucleotide metabolic pro...	1	0	0.04	3439	1	1	1	0.89836	0.89836	1	purine deoxyribonucleotide metabolic pro..._GO:0009151	character(0)
GO:0009152	0.860791	0.33463	0.924805	0.245961	1	1	purine ribonucleotide biosynthetic proce...	60	1	2.52	2275	0.86079	0.9248	1	0.33463	0.24596	1	purine ribonucleotide biosynthetic proce..._GO:0009152	bur
GO:0009153	1	0.898355	1	0.898355	1	1	purine deoxyribonucleotide biosynthetic ...	1	0	0.04	3440	1	1	1	0.89836	0.89836	1	purine deoxyribonucleotide biosynthetic ..._GO:0009153	character(0)
GO:0009154	1	0.935406	1	0.944379	1	1	purine ribonucleotide catabolic process	6	0	0.25	3441	1	1	1	0.93541	0.94438	1	purine ribonucleotide catabolic process_GO:0009154	character(0)
GO:0009156	0.0728308	0.735001	0.114981	0.735001	1	1	ribonucleoside monophosphate biosyntheti...	14	2	0.59	590	0.07283	0.11498	1	0.735	0.735	1	ribonucleoside monophosphate biosyntheti..._GO:0009156	c("bur", "r-l")
GO:0009157	1	0.995492	0.0099887	0.995492	1	1	deoxyribonucleoside monophosphate biosyn...	4	2	0.17	157	1	0.00999	1	0.99549	0.99549	1	deoxyribonucleoside monophosphate biosyn..._GO:0009157	c("dUTPase", "Ts")
GO:0009158	1	0.771975	1	0.665989	1	0.0731261	ribonucleoside monophosphate catabolic p...	3	0	0.13	3442	1	1	1	0.77197	0.66599	0.07313	ribonucleoside monophosphate catabolic p..._GO:0009158	character(0)
GO:0009161	0.145471	0.625643	0.220131	0.559731	1	1	ribonucleoside monophosphate metabolic p...	21	2	0.88	924	0.14547	0.22013	1	0.62564	0.55973	1	ribonucleoside monophosphate metabolic p..._GO:0009161	c("bur", "r-l")
GO:0009162	1	0.995492	0.0099887	0.995492	1	1	deoxyribonucleoside monophosphate metabo...	4	2	0.17	156	1	0.00999	1	0.99549	0.99549	1	deoxyribonucleoside monophosphate metabo..._GO:0009162	c("dUTPase", "Ts")
GO:0009163	1	0.769278	0.0161875	0.769278	1	1	nucleoside biosynthetic process	5	2	0.21	189	1	0.01619	1	0.76928	0.76928	1	nucleoside biosynthetic process_GO:0009163	c("Ada", "CG31115")
GO:0009164	0.204805	0.216976	0.259732	0.305235	1	1	nucleoside catabolic process	7	1	0.29	1031	0.2048	0.25973	1	0.21698	0.30524	1	nucleoside catabolic process_GO:0009164	Ada
GO:0009165	0.500025	0.583492	0.0874892	0.237003	1	1	nucleotide biosynthetic process	91	7	3.83	538	0.50003	0.08749	1	0.58349	0.237	1	nucleotide biosynthetic process_GO:0009165	c("Ak6", "bur", "dUTPase", "r-l", "RnrL", "RnrS", "Ts")
GO:0009166	0.255235	0.987639	0.320722	0.989878	1	0.555944	nucleotide catabolic process	9	1	0.38	1186	0.25523	0.32072	1	0.98764	0.98988	0.55594	nucleotide catabolic process_GO:0009166	dUTPase
GO:0009167	0.388203	0.520719	0.475243	0.454746	1	1	purine ribonucleoside monophosphate meta...	15	1	0.63	1469	0.3882	0.47524	1	0.52072	0.45475	1	purine ribonucleoside monophosphate meta..._GO:0009167	bur
GO:0009168	0.255235	0.54281	0.320722	0.54281	1	1	purine ribonucleoside monophosphate bios...	9	1	0.38	1187	0.25523	0.32072	1	0.54281	0.54281	1	purine ribonucleoside monophosphate bios..._GO:0009168	bur
GO:0009169	1	0.823596	1	0.878653	1	1	purine ribonucleoside monophosphate cata...	2	0	0.08	3443	1	1	1	0.8236	0.87865	1	purine ribonucleoside monophosphate cata..._GO:0009169	character(0)
GO:0009170	1	0.898355	1	0.898355	1	1	purine deoxyribonucleoside monophosphate...	1	0	0.04	3444	1	1	1	0.89836	0.89836	1	purine deoxyribonucleoside monophosphate..._GO:0009170	character(0)
GO:0009171	1	0.898355	1	0.898355	1	1	purine deoxyribonucleoside monophosphate...	1	0	0.04	3445	1	1	1	0.89836	0.89836	1	purine deoxyribonucleoside monophosphate..._GO:0009171	character(0)
GO:0009173	0.122716	0.842306	0.157866	0.842306	1	1	pyrimidine ribonucleoside monophosphate ...	4	1	0.17	736	0.12272	0.15787	1	0.84231	0.84231	1	pyrimidine ribonucleoside monophosphate ..._GO:0009173	r-l
GO:0009174	0.122716	0.842306	0.157866	0.842306	1	1	pyrimidine ribonucleoside monophosphate ...	4	1	0.17	737	0.12272	0.15787	1	0.84231	0.84231	1	pyrimidine ribonucleoside monophosphate ..._GO:0009174	r-l
GO:0009176	1	0.996617	0.00513689	0.996617	1	1	pyrimidine deoxyribonucleoside monophosp...	3	2	0.13	119	1	0.00514	1	0.99662	0.99662	1	pyrimidine deoxyribonucleoside monophosp..._GO:0009176	c("dUTPase", "Ts")
GO:0009177	0.00303043	0.996617	0.00513689	0.996617	1	1	pyrimidine deoxyribonucleoside monophosp...	3	2	0.13	113	0.00303	0.00514	1	0.99662	0.99662	1	pyrimidine deoxyribonucleoside monophosp..._GO:0009177	c("dUTPase", "Ts")
GO:0009179	1	0.891111	1	0.916477	1	1	purine ribonucleoside diphosphate metabo...	18	0	0.76	3446	1	1	1	0.89111	0.91648	1	purine ribonucleoside diphosphate metabo..._GO:0009179	character(0)
GO:0009180	1	0.926894	1	0.926894	1	1	purine ribonucleoside diphosphate biosyn...	1	0	0.04	3447	1	1	1	0.92689	0.92689	1	purine ribonucleoside diphosphate biosyn..._GO:0009180	character(0)
GO:0009185	1	0.823561	1	0.829035	1	1	ribonucleoside diphosphate metabolic pro...	20	0	0.84	3448	1	1	1	0.82356	0.82903	1	ribonucleoside diphosphate metabolic pro..._GO:0009185	character(0)
GO:0009186	1	0.496977	1	0.496977	1	1	deoxyribonucleoside diphosphate metaboli...	1	0	0.04	3449	1	1	1	0.49698	0.49698	1	deoxyribonucleoside diphosphate metaboli..._GO:0009186	character(0)
GO:0009187	1	0.779825	1	0.826021	1	1	cyclic nucleotide metabolic process	20	0	0.84	3450	1	1	1	0.77982	0.82602	1	cyclic nucleotide metabolic process_GO:0009187	character(0)
GO:0009188	1	0.564911	1	0.564911	1	1	ribonucleoside diphosphate biosynthetic ...	3	0	0.13	3451	1	1	1	0.56491	0.56491	1	ribonucleoside diphosphate biosynthetic ..._GO:0009188	character(0)
GO:0009189	1	0.496977	1	0.496977	1	1	deoxyribonucleoside diphosphate biosynth...	1	0	0.04	3452	1	1	1	0.49698	0.49698	1	deoxyribonucleoside diphosphate biosynth..._GO:0009189	character(0)
GO:0009190	1	0.686348	1	0.582948	1	0.436139	cyclic nucleotide biosynthetic process	15	0	0.63	3453	1	1	1	0.68635	0.58295	0.43614	cyclic nucleotide biosynthetic process_GO:0009190	character(0)
GO:0009193	1	0.405273	1	0.405273	1	1	pyrimidine ribonucleoside diphosphate me...	2	0	0.08	3454	1	1	1	0.40527	0.40527	1	pyrimidine ribonucleoside diphosphate me..._GO:0009193	character(0)
GO:0009194	1	0.405273	1	0.405273	1	1	pyrimidine ribonucleoside diphosphate bi...	2	0	0.08	3455	1	1	1	0.40527	0.40527	1	pyrimidine ribonucleoside diphosphate bi..._GO:0009194	character(0)
GO:0009196	1	0.496977	1	0.496977	1	1	pyrimidine deoxyribonucleoside diphospha...	1	0	0.04	3456	1	1	1	0.49698	0.49698	1	pyrimidine deoxyribonucleoside diphospha..._GO:0009196	character(0)
GO:0009197	1	0.496977	1	0.496977	1	1	pyrimidine deoxyribonucleoside diphospha...	1	0	0.04	3457	1	1	1	0.49698	0.49698	1	pyrimidine deoxyribonucleoside diphospha..._GO:0009197	character(0)
GO:0009199	1	0.575175	1	0.337737	1	1	ribonucleoside triphosphate metabolic pr...	41	0	1.72	3458	1	1	1	0.57517	0.33774	1	ribonucleoside triphosphate metabolic pr..._GO:0009199	character(0)
GO:0009200	1	0.627021	1	0.627021	1	1	deoxyribonucleoside triphosphate metabol...	1	0	0.04	3459	1	1	1	0.62702	0.62702	1	deoxyribonucleoside triphosphate metabol..._GO:0009200	character(0)
GO:0009201	1	0.105677	1	0.0856427	1	1	ribonucleoside triphosphate biosynthetic...	23	0	0.97	3460	1	1	1	0.10568	0.08564	1	ribonucleoside triphosphate biosynthetic..._GO:0009201	character(0)
GO:0009204	1	0.627021	1	0.627021	1	0.627021	deoxyribonucleoside triphosphate catabol...	1	0	0.04	3461	1	1	1	0.62702	0.62702	0.62702	deoxyribonucleoside triphosphate catabol..._GO:0009204	character(0)
GO:0009205	1	0.639004	1	0.39092	1	1	purine ribonucleoside triphosphate metab...	38	0	1.6	3462	1	1	1	0.639	0.39092	1	purine ribonucleoside triphosphate metab..._GO:0009205	character(0)
GO:0009206	1	0.265035	1	0.229213	1	1	purine ribonucleoside triphosphate biosy...	20	0	0.84	3463	1	1	1	0.26504	0.22921	1	purine ribonucleoside triphosphate biosy..._GO:0009206	character(0)
GO:0009208	1	0.0520199	1	0.0428592	1	1	pyrimidine ribonucleoside triphosphate m...	4	0	0.17	3464	1	1	1	0.05202	0.04286	1	pyrimidine ribonucleoside triphosphate m..._GO:0009208	character(0)
GO:0009209	1	0.0520199	1	0.0428592	1	1	pyrimidine ribonucleoside triphosphate b...	4	0	0.17	3465	1	1	1	0.05202	0.04286	1	pyrimidine ribonucleoside triphosphate b..._GO:0009209	character(0)
GO:0009211	0.00303043	0.996617	0.00513689	0.996617	1	1	pyrimidine deoxyribonucleoside triphosph...	3	2	0.13	115	0.00303	0.00514	1	0.99662	0.99662	1	pyrimidine deoxyribonucleoside triphosph..._GO:0009211	c("dUTPase", "Ts")
GO:0009212	0.063357	0.995716	0.0823101	0.995716	1	1	pyrimidine deoxyribonucleoside triphosph...	2	1	0.08	468	0.06336	0.08231	1	0.99572	0.99572	1	pyrimidine deoxyribonucleoside triphosph..._GO:0009212	Ts
GO:0009213	0.0321946	0.976241	0.0420357	0.976241	1	1	pyrimidine deoxyribonucleoside triphosph...	1	1	0.04	306	0.03219	0.04204	1	0.97624	0.97624	1	pyrimidine deoxyribonucleoside triphosph..._GO:0009213	dUTPase
GO:0009214	1	0.981115	1	0.981115	1	1	cyclic nucleotide catabolic process	2	0	0.08	3466	1	1	1	0.98112	0.98112	1	cyclic nucleotide catabolic process_GO:0009214	character(0)
GO:0009218	0.255235	0.297346	0.320722	0.210665	1	1	pyrimidine ribonucleotide metabolic proc...	9	1	0.38	1193	0.25523	0.32072	1	0.29735	0.21066	1	pyrimidine ribonucleotide metabolic proc..._GO:0009218	r-l
GO:0009219	1	0.995492	0.0099887	0.995492	1	1	pyrimidine deoxyribonucleotide metabolic...	4	2	0.17	158	1	0.00999	1	0.99549	0.99549	1	pyrimidine deoxyribonucleotide metabolic..._GO:0009219	c("dUTPase", "Ts")
GO:0009220	0.255235	0.297346	0.320722	0.210665	1	1	pyrimidine ribonucleotide biosynthetic p...	9	1	0.38	1192	0.25523	0.32072	1	0.29735	0.21066	1	pyrimidine ribonucleotide biosynthetic p..._GO:0009220	r-l
GO:0009221	0.00593222	0.995492	0.0099887	0.995492	1	1	pyrimidine deoxyribonucleotide biosynthe...	4	2	0.17	150	0.00593	0.00999	1	0.99549	0.99549	1	pyrimidine deoxyribonucleotide biosynthe..._GO:0009221	c("dUTPase", "Ts")
GO:0009223	0.0321946	0.976241	0.0420357	0.976241	1	1	pyrimidine deoxyribonucleotide catabolic...	1	1	0.04	305	0.03219	0.04204	1	0.97624	0.97624	1	pyrimidine deoxyribonucleotide catabolic..._GO:0009223	dUTPase
GO:0009224	1	0.898355	1	0.898355	1	0.898355	CMP biosynthetic process	1	0	0.04	3467	1	1	1	0.89836	0.89836	0.89836	CMP biosynthetic process_GO:0009224	character(0)
GO:0009225	1	0.659883	1	0.220936	1	0.848129	nucleotide-sugar metabolic process	13	0	0.55	3468	1	1	1	0.65988	0.22094	0.84813	nucleotide-sugar metabolic process_GO:0009225	character(0)
GO:0009226	1	0.418595	1	0.428681	1	1	nucleotide-sugar biosynthetic process	10	0	0.42	3469	1	1	1	0.4186	0.42868	1	nucleotide-sugar biosynthetic process_GO:0009226	character(0)
GO:0009229	1	0.184732	1	0.184732	1	0.184732	thiamine diphosphate biosynthetic proces...	1	0	0.04	3470	1	1	1	0.18473	0.18473	0.18473	thiamine diphosphate biosynthetic proces..._GO:0009229	character(0)
GO:0009231	1	0.672009	1	0.672009	1	0.672009	riboflavin biosynthetic process	1	0	0.04	3471	1	1	1	0.67201	0.67201	0.67201	riboflavin biosynthetic process_GO:0009231	character(0)
GO:0009233	1	0.533811	1	0.533811	1	1	menaquinone metabolic process	1	0	0.04	3472	1	1	1	0.53381	0.53381	1	menaquinone metabolic process_GO:0009233	character(0)
GO:0009234	1	0.533811	1	0.533811	1	0.533811	menaquinone biosynthetic process	1	0	0.04	3473	1	1	1	0.53381	0.53381	0.53381	menaquinone biosynthetic process_GO:0009234	character(0)
GO:0009235	1	0.481091	1	0.481091	1	0.481091	cobalamin metabolic process	1	0	0.04	3474	1	1	1	0.48109	0.48109	0.48109	cobalamin metabolic process_GO:0009235	character(0)
GO:0009240	0.063357	0.997553	0.0823101	0.997553	1	1	isopentenyl diphosphate biosynthetic pro...	2	1	0.08	469	0.06336	0.08231	1	0.99755	0.99755	1	isopentenyl diphosphate biosynthetic pro..._GO:0009240	CG33671
GO:0009247	1	0.0582744	1	0.195054	1	1	glycolipid biosynthetic process	31	0	1.3	3475	1	1	1	0.05827	0.19505	1	glycolipid biosynthetic process_GO:0009247	character(0)
GO:0009249	1	0.317146	1	0.103695	1	0.317146	protein lipoylation	5	0	0.21	3476	1	1	1	0.31715	0.1037	0.31715	protein lipoylation_GO:0009249	character(0)
GO:0009250	1	0.223955	1	0.223955	1	1	glucan biosynthetic process	8	0	0.34	3477	1	1	1	0.22395	0.22395	1	glucan biosynthetic process_GO:0009250	character(0)
GO:0009251	1	0.306921	1	0.364469	1	1	glucan catabolic process	18	0	0.76	3478	1	1	1	0.30692	0.36447	1	glucan catabolic process_GO:0009251	character(0)
GO:0009253	1	0.7954	1	0.400627	1	0.7954	peptidoglycan catabolic process	2	0	0.08	3479	1	1	1	0.7954	0.40063	0.7954	peptidoglycan catabolic process_GO:0009253	character(0)
GO:0009256	1	0.801631	1	0.801631	1	0.801631	10-formyltetrahydrofolate metabolic proc...	1	0	0.04	3480	1	1	1	0.80163	0.80163	0.80163	10-formyltetrahydrofolate metabolic proc..._GO:0009256	character(0)
GO:0009259	0.509901	0.853268	0.719024	0.728783	1	0.141735	ribonucleotide metabolic process	115	4	4.83	1943	0.5099	0.71902	1	0.85327	0.72878	0.14173	ribonucleotide metabolic process_GO:0009259	c("bur", "CG33671", "r-l", "scu")
GO:0009260	0.656849	0.337617	0.793407	0.24174	1	1	ribonucleotide biosynthetic process	69	2	2.9	2053	0.65685	0.79341	1	0.33762	0.24174	1	ribonucleotide biosynthetic process_GO:0009260	c("bur", "r-l")
GO:0009261	1	0.935406	1	0.944379	1	1	ribonucleotide catabolic process	6	0	0.25	3481	1	1	1	0.93541	0.94438	1	ribonucleotide catabolic process_GO:0009261	character(0)
GO:0009262	1	0.992305	9.68794e-05	0.992305	1	1	deoxyribonucleotide metabolic process	7	4	0.29	39	1	9.7e-05	1	0.99231	0.99231	1	deoxyribonucleotide metabolic process_GO:0009262	c("dUTPase", "RnrL", "RnrS", "Ts")
GO:0009264	0.0321946	0.976241	0.0420357	0.976241	1	1	deoxyribonucleotide catabolic process	1	1	0.04	303	0.03219	0.04204	1	0.97624	0.97624	1	deoxyribonucleotide catabolic process_GO:0009264	dUTPase
GO:0009265	1	0.994367	0.0161875	0.994367	1	1	2'-deoxyribonucleotide biosynthetic proc...	5	2	0.21	194	1	0.01619	1	0.99437	0.99437	1	2'-deoxyribonucleotide biosynthetic proc..._GO:0009265	c("dUTPase", "Ts")
GO:0009266	0.105896	0.976314	0.229903	0.947787	1	0.089615	response to temperature stimulus	78	5	3.28	995	0.1059	0.2299	1	0.97631	0.94779	0.08962	response to temperature stimulus_GO:0009266	c("Hsc70Cb", "Hsp83", "mud", "pain", "RpII33")
GO:0009267	1	0.127769	1	0.0694688	1	0.20854	cellular response to starvation	72	0	3.03	3482	1	1	1	0.12777	0.06947	0.20854	cellular response to starvation_GO:0009267	character(0)
GO:0009269	1	0.115068	1	0.26361	1	0.367335	response to desiccation	4	0	0.17	3483	1	1	1	0.11507	0.26361	0.36733	response to desiccation_GO:0009269	character(0)
GO:0009270	1	0.639417	1	0.639417	1	0.639417	response to humidity	2	0	0.08	3484	1	1	1	0.63942	0.63942	0.63942	response to humidity_GO:0009270	character(0)
GO:0009298	1	0.865963	1	0.865963	1	0.865963	GDP-mannose biosynthetic process	2	0	0.08	3485	1	1	1	0.86596	0.86596	0.86596	GDP-mannose biosynthetic process_GO:0009298	character(0)
GO:0009299	1	0.926789	1	0.916205	1	1	mRNA transcription	4	0	0.17	3486	1	1	1	0.92679	0.91621	1	mRNA transcription_GO:0009299	character(0)
GO:0009301	0.0935203	0.999352	0.120897	0.966243	1	1	snRNA transcription	3	1	0.13	666	0.09352	0.1209	1	0.99935	0.96624	1	snRNA transcription_GO:0009301	Pbp45
GO:0009303	0.279243	0.908578	0.349312	0.968117	1	0.659347	rRNA transcription	10	1	0.42	1279	0.27924	0.34931	1	0.90858	0.96812	0.65935	rRNA transcription_GO:0009303	nclb
GO:0009304	1	0.234702	1	0.124077	1	1	tRNA transcription	6	0	0.25	3487	1	1	1	0.2347	0.12408	1	tRNA transcription_GO:0009304	character(0)
GO:0009308	0.6261	0.56036	0.725014	0.440159	1	1	amine metabolic process	30	1	1.26	1954	0.6261	0.72501	1	0.56036	0.44016	1	amine metabolic process_GO:0009308	PPO1
GO:0009309	1	0.203303	1	0.240537	1	1	amine biosynthetic process	11	0	0.46	3488	1	1	1	0.2033	0.24054	1	amine biosynthetic process_GO:0009309	character(0)
GO:0009310	1	0.113714	1	0.113714	1	1	amine catabolic process	4	0	0.17	3489	1	1	1	0.11371	0.11371	1	amine catabolic process_GO:0009310	character(0)
GO:0009311	1	0.775006	1	0.690405	1	0.0180437	oligosaccharide metabolic process	12	0	0.5	3490	1	1	1	0.77501	0.69041	0.01804	oligosaccharide metabolic process_GO:0009311	character(0)
GO:0009312	1	0.857089	1	0.857089	1	0.9116	oligosaccharide biosynthetic process	5	0	0.21	3491	1	1	1	0.85709	0.85709	0.9116	oligosaccharide biosynthetic process_GO:0009312	character(0)
GO:0009313	1	0.584563	1	0.584563	1	1	oligosaccharide catabolic process	1	0	0.04	3492	1	1	1	0.58456	0.58456	1	oligosaccharide catabolic process_GO:0009313	character(0)
GO:0009314	0.401735	0.272396	0.637216	0.0375942	1	0.852079	response to radiation	129	5	5.42	1785	0.40174	0.63722	1	0.2724	0.03759	0.85208	response to radiation_GO:0009314	c("Inx3", "ninaA", "spn-A", "Tfb4", "tor")
GO:0009394	1	0.994367	0.0161875	0.994367	1	1	2'-deoxyribonucleotide metabolic process	5	2	0.21	201	1	0.01619	1	0.99437	0.99437	1	2'-deoxyribonucleotide metabolic process_GO:0009394	c("dUTPase", "Ts")
GO:0009395	1	0.0866827	1	0.011793	1	0.136027	phospholipid catabolic process	7	0	0.29	3493	1	1	1	0.08668	0.01179	0.13603	phospholipid catabolic process_GO:0009395	character(0)
GO:0009396	0.0935203	0.851302	0.120897	0.979192	1	1	folic acid-containing compound biosynthe...	3	1	0.13	659	0.09352	0.1209	1	0.8513	0.97919	1	folic acid-containing compound biosynthe..._GO:0009396	Pu
GO:0009398	1	0.672009	1	0.672009	1	0.672009	FMN biosynthetic process	1	0	0.04	3494	1	1	1	0.67201	0.67201	0.67201	FMN biosynthetic process_GO:0009398	character(0)
GO:0009409	0.122716	0.99847	0.157866	0.99757	1	0.61744	response to cold	4	1	0.17	788	0.12272	0.15787	1	0.99847	0.99757	0.61744	response to cold_GO:0009409	Hsp83
GO:0009410	1	0.95112	1	0.961243	1	0.984586	response to xenobiotic stimulus	10	0	0.42	3495	1	1	1	0.95112	0.96124	0.98459	response to xenobiotic stimulus_GO:0009410	character(0)
GO:0009414	1	0.317024	1	0.605751	1	0.775637	response to water deprivation	5	0	0.21	3496	1	1	1	0.31702	0.60575	0.77564	response to water deprivation_GO:0009414	character(0)
GO:0009415	1	0.271046	1	0.448253	1	0.218548	response to water	8	0	0.34	3497	1	1	1	0.27105	0.44825	0.21855	response to water_GO:0009415	character(0)
GO:0009416	0.395557	0.389873	0.603612	0.0299542	1	0.137114	response to light stimulus	99	4	4.16	1728	0.39556	0.60361	1	0.38987	0.02995	0.13711	response to light stimulus_GO:0009416	c("Inx3", "ninaA", "Tfb4", "tor")
GO:0009435	1	0.28628	1	0.28628	1	0.188942	NAD biosynthetic process	4	0	0.17	3498	1	1	1	0.28628	0.28628	0.18894	NAD biosynthetic process_GO:0009435	character(0)
GO:0009436	1	0.268743	1	0.0967954	1	0.268743	glyoxylate catabolic process	2	0	0.08	3499	1	1	1	0.26874	0.0968	0.26874	glyoxylate catabolic process_GO:0009436	character(0)
GO:0009437	1	0.671263	1	0.519685	1	0.000421941	carnitine metabolic process	4	0	0.17	3500	1	1	1	0.67126	0.51969	0.00042	carnitine metabolic process_GO:0009437	character(0)
GO:0009438	1	0.48812	1	0.48812	1	1	methylglyoxal metabolic process	1	0	0.04	3501	1	1	1	0.48812	0.48812	1	methylglyoxal metabolic process_GO:0009438	character(0)
GO:0009441	1	0.935751	1	0.935751	1	1	glycolate metabolic process	1	0	0.04	3502	1	1	1	0.93575	0.93575	1	glycolate metabolic process_GO:0009441	character(0)
GO:0009445	1	0.512819	1	0.554056	1	1	putrescine metabolic process	1	0	0.04	3503	1	1	1	0.51282	0.55406	1	putrescine metabolic process_GO:0009445	character(0)
GO:0009446	1	0.512819	1	0.554056	1	1	putrescine biosynthetic process	1	0	0.04	3504	1	1	1	0.51282	0.55406	1	putrescine biosynthetic process_GO:0009446	character(0)
GO:0009448	1	0.959139	1	0.959139	1	1	gamma-aminobutyric acid metabolic proces...	3	0	0.13	3505	1	1	1	0.95914	0.95914	1	gamma-aminobutyric acid metabolic proces..._GO:0009448	character(0)
GO:0009449	1	0.574441	1	0.574441	1	0.574441	gamma-aminobutyric acid biosynthetic pro...	1	0	0.04	3506	1	1	1	0.57444	0.57444	0.57444	gamma-aminobutyric acid biosynthetic pro..._GO:0009449	character(0)
GO:0009450	1	0.979084	1	0.979084	1	0.979084	gamma-aminobutyric acid catabolic proces...	2	0	0.08	3507	1	1	1	0.97908	0.97908	0.97908	gamma-aminobutyric acid catabolic proces..._GO:0009450	character(0)
GO:0009451	0.225377	0.248537	0.420322	0.105209	1	0.218737	RNA modification	101	5	4.25	1389	0.22538	0.42032	1	0.24854	0.10521	0.21874	RNA modification_GO:0009451	c("CG14544", "CG14701", "CG3527", "CG8078", "Nsun2")
GO:0009452	1	0.248272	1	0.152954	1	0.433052	7-methylguanosine RNA capping	4	0	0.17	3508	1	1	1	0.24827	0.15295	0.43305	7-methylguanosine RNA capping_GO:0009452	character(0)
GO:0009453	0.388203	0.893758	0.475243	0.96723	1	1	energy taxis	15	1	0.63	1492	0.3882	0.47524	1	0.89376	0.96723	1	energy taxis_GO:0009453	tor
GO:0009566	0.0405031	0.94185	0.0776002	0.989757	1	0.9365	fertilization	24	3	1.01	450	0.0405	0.0776	1	0.94185	0.98976	0.9365	fertilization_GO:0009566	c("Klp3A", "Nap1", "polo")
GO:0009581	0.251498	0.289016	0.39773	0.0587989	1	1	detection of external stimulus	54	3	2.27	1344	0.2515	0.39773	1	0.28902	0.0588	1	detection of external stimulus_GO:0009581	c("Inx3", "ninaA", "pain")
GO:0009582	0.251498	0.289016	0.39773	0.0587989	1	1	detection of abiotic stimulus	54	3	2.27	1345	0.2515	0.39773	1	0.28902	0.0588	1	detection of abiotic stimulus_GO:0009582	c("Inx3", "ninaA", "pain")
GO:0009583	0.393889	0.0111061	0.532449	0.0649476	1	1	detection of light stimulus	42	2	1.77	1594	0.39389	0.53245	1	0.01111	0.06495	1	detection of light stimulus_GO:0009583	c("Inx3", "ninaA")
GO:0009584	0.239336	0.0292765	0.34604	0.171028	1	0.511057	detection of visible light	29	2	1.22	1245	0.23934	0.34604	1	0.02928	0.17103	0.51106	detection of visible light_GO:0009584	c("Inx3", "ninaA")
GO:0009588	1	0.269167	1	0.416935	1	0.269167	UV-A, blue light phototransduction	2	0	0.08	3509	1	1	1	0.26917	0.41694	0.26917	UV-A, blue light phototransduction_GO:0009588	character(0)
GO:0009589	1	0.11943	1	0.472847	1	1	detection of UV	2	0	0.08	3510	1	1	1	0.11943	0.47285	1	detection of UV_GO:0009589	character(0)
GO:0009593	1	0.41074	1	0.233807	1	0.890785	detection of chemical stimulus	27	0	1.13	3511	1	1	1	0.41074	0.23381	0.89078	detection of chemical stimulus_GO:0009593	character(0)
GO:0009595	1	0.872909	1	0.872909	1	1	detection of biotic stimulus	1	0	0.04	3512	1	1	1	0.87291	0.87291	1	detection of biotic stimulus_GO:0009595	character(0)
GO:0009597	1	0.924757	1	0.778801	1	0.924757	detection of virus	2	0	0.08	3513	1	1	1	0.92476	0.7788	0.92476	detection of virus_GO:0009597	character(0)
GO:0009605	0.729825	0.205521	0.976733	0.0126519	1	0.820667	response to external stimulus	692	20	29.09	2400	0.72983	0.97673	1	0.20552	0.01265	0.82067	response to external stimulus_GO:0009605	c("bur", "CG2150", "CG3527", "coro", "daw", "esg", "Inx3", "klg", "mor", "mud", "ninaA", "pain", "PPO1", "Prosalpha6T", "sens", "Spn27A", "TER94", "tor", "Uba3", "Ubc4")
GO:0009607	0.366213	0.502439	0.701546	0.0843645	1	1	response to biotic stimulus	269	10	11.31	1912	0.36621	0.70155	1	0.50244	0.08436	1	response to biotic stimulus_GO:0009607	c("CG2150", "CG3527", "coro", "mor", "PPO1", "Prosalpha6T", "Spn27A", "TER94", "Uba3", "Ubc4")
GO:0009608	1	0.177248	1	0.177248	1	0.177248	response to symbiont	4	0	0.17	3514	1	1	1	0.17725	0.17725	0.17725	response to symbiont_GO:0009608	character(0)
GO:0009612	0.613609	0.288807	0.712896	0.0723267	1	0.271467	response to mechanical stimulus	29	1	1.22	1932	0.61361	0.7129	1	0.28881	0.07233	0.27147	response to mechanical stimulus_GO:0009612	pain
GO:0009615	0.764091	0.206627	0.849746	0.629835	1	0.0134446	response to virus	44	1	1.85	2152	0.76409	0.84975	1	0.20663	0.62984	0.01344	response to virus_GO:0009615	TER94
GO:0009616	1	0.0138763	1	0.0466751	1	0.0138763	RNAi-mediated antiviral immune response	1	0	0.04	3515	1	1	1	0.01388	0.04668	0.01388	RNAi-mediated antiviral immune response_GO:0009616	character(0)
GO:0009617	0.465473	0.92436	0.701495	0.556111	1	1	response to bacterium	139	5	5.84	1909	0.46547	0.70149	1	0.92436	0.55611	1	response to bacterium_GO:0009617	c("CG3527", "PPO1", "Prosalpha6T", "Uba3", "Ubc4")
GO:0009620	0.0651075	0.796125	0.120533	0.694456	1	0.431674	response to fungus	29	3	1.22	610	0.06511	0.12053	1	0.79612	0.69446	0.43167	response to fungus_GO:0009620	c("coro", "PPO1", "Spn27A")
GO:0009628	0.238029	0.981773	0.585115	0.285589	1	1	response to abiotic stimulus	294	12	12.36	1682	0.23803	0.58511	1	0.98177	0.28559	1	response to abiotic stimulus_GO:0009628	c("esg", "Hsc70Cb", "Hsp83", "Inx3", "mud", "ninaA", "pain", "ppk11", "RpII33", "spn-A", "Tfb4", "tor")
GO:0009629	0.145471	0.993674	0.220131	0.602798	1	1	response to gravity	21	2	0.88	929	0.14547	0.22013	1	0.99367	0.6028	1	response to gravity_GO:0009629	c("esg", "pain")
GO:0009636	0.830319	0.164041	0.902499	0.00149205	1	0.126258	response to toxic substance	54	1	2.27	2241	0.83032	0.9025	1	0.16404	0.00149	0.12626	response to toxic substance_GO:0009636	Grx1
GO:0009637	1	0.532405	1	0.532405	1	1	response to blue light	1	0	0.04	3516	1	1	1	0.53241	0.53241	1	response to blue light_GO:0009637	character(0)
GO:0009639	1	0.210645	1	0.0351469	1	1	response to red or far red light	1	0	0.04	3517	1	1	1	0.21064	0.03515	1	response to red or far red light_GO:0009639	character(0)
GO:0009642	1	0.213362	1	0.276063	1	1	response to light intensity	5	0	0.21	3518	1	1	1	0.21336	0.27606	1	response to light intensity_GO:0009642	character(0)
GO:0009648	1	0.320377	1	0.569755	1	0.899775	photoperiodism	10	0	0.42	3519	1	1	1	0.32038	0.56975	0.89977	photoperiodism_GO:0009648	character(0)
GO:0009649	1	0.17816	1	0.238209	1	0.457661	entrainment of circadian clock	17	0	0.71	3520	1	1	1	0.17816	0.23821	0.45766	entrainment of circadian clock_GO:0009649	character(0)
GO:0009650	1	0.96644	1	0.96644	1	0.96644	UV protection	2	0	0.08	3521	1	1	1	0.96644	0.96644	0.96644	UV protection_GO:0009650	character(0)
GO:0009712	0.388203	0.309342	0.475243	0.245502	1	1	catechol-containing compound metabolic p...	15	1	0.63	1475	0.3882	0.47524	1	0.30934	0.2455	1	catechol-containing compound metabolic p..._GO:0009712	PPO1
GO:0009713	1	0.0235116	1	0.0490962	1	1	catechol-containing compound biosyntheti...	7	0	0.29	3522	1	1	1	0.02351	0.0491	1	catechol-containing compound biosyntheti..._GO:0009713	character(0)
GO:0009719	0.950275	0.435181	0.876917	0.102776	1	1	response to endogenous stimulus	208	6	8.74	2199	0.95027	0.87692	1	0.43518	0.10278	1	response to endogenous stimulus_GO:0009719	c("Cdc37", "daw", "Fs", "Hsp83", "lin-28", "nclb")
GO:0009725	0.943015	0.863545	0.627274	0.544988	1	0.919173	response to hormone	102	4	4.29	1762	0.94301	0.62727	1	0.86355	0.54499	0.91917	response to hormone_GO:0009725	c("Cdc37", "Hsp83", "lin-28", "nclb")
GO:0009743	0.497517	0.364608	0.594704	0.182218	1	0.663189	response to carbohydrate	21	1	0.88	1700	0.49752	0.5947	1	0.36461	0.18222	0.66319	response to carbohydrate_GO:0009743	daw
GO:0009744	1	0.262254	1	0.143113	1	0.196838	response to sucrose	12	0	0.5	3523	1	1	1	0.26225	0.14311	0.19684	response to sucrose_GO:0009744	character(0)
GO:0009746	0.204805	0.710943	0.259732	0.599629	1	1	response to hexose	7	1	0.29	1044	0.2048	0.25973	1	0.71094	0.59963	1	response to hexose_GO:0009746	daw
GO:0009749	0.178329	0.714716	0.22722	0.714716	1	0.257878	response to glucose	6	1	0.25	957	0.17833	0.22722	1	0.71472	0.71472	0.25788	response to glucose_GO:0009749	daw
GO:0009750	1	1	1	0.0226346	1	1	response to fructose	1	0	0.04	3524	1	1	1	1	0.02263	1	response to fructose_GO:0009750	character(0)
GO:0009755	1	0.57151	1	0.490947	1	0.347754	hormone-mediated signaling pathway	32	0	1.35	3525	1	1	1	0.57151	0.49095	0.34775	hormone-mediated signaling pathway_GO:0009755	character(0)
GO:0009758	1	0.140306	1	0.140306	1	0.140306	carbohydrate utilization	1	0	0.04	3526	1	1	1	0.14031	0.14031	0.14031	carbohydrate utilization_GO:0009758	character(0)
GO:0009785	1	0.532405	1	0.532405	1	0.532405	blue light signaling pathway	1	0	0.04	3527	1	1	1	0.53241	0.53241	0.53241	blue light signaling pathway_GO:0009785	character(0)
GO:0009786	1	0.903471	1	0.903471	1	0.903471	regulation of asymmetric cell division	3	0	0.13	3528	1	1	1	0.90347	0.90347	0.90347	regulation of asymmetric cell division_GO:0009786	character(0)
GO:0009790	0.0120169	0.982183	0.138066	0.01088	1	1	embryo development	409	22	17.19	703	0.01202	0.13807	1	0.98218	0.01088	1	embryo development_GO:0009790	c("Cdk1", "ci", "csul", "CycA", "CycB", "CycB3", "Dr", "Hsp83", "Inx3", "m", "polo", "Pu", "RhoGAP68F", "Rrp40", "sti", "sub", "TER94", "tnc", "tor", "wg", "wls", "Wnt2")
GO:0009792	0.607489	0.186003	0.802914	0.0162756	1	0.938828	embryo development ending in birth or eg...	130	4	5.46	2073	0.60749	0.80291	1	0.186	0.01628	0.93883	embryo development ending in birth or eg..._GO:0009792	c("Cdk1", "CycB", "Inx3", "wg")
GO:0009798	0.347416	0.252007	0.601821	0.0140955	1	1	axis specification	149	6	6.26	1727	0.34742	0.60182	1	0.25201	0.0141	1	axis specification_GO:0009798	c("aos", "csul", "Hsp83", "spn-A", "TER94", "tor")
GO:0009799	1	0.524483	1	0.00888362	1	1	specification of symmetry	16	0	0.67	3529	1	1	1	0.52448	0.00888	1	specification of symmetry_GO:0009799	character(0)
GO:0009826	0.445536	0.293238	0.538813	0.090578	1	0.606159	unidimensional cell growth	18	1	0.76	1604	0.44554	0.53881	1	0.29324	0.09058	0.60616	unidimensional cell growth_GO:0009826	wg
GO:0009838	1	0.655841	1	0.655841	1	0.655841	abscission	1	0	0.04	3530	1	1	1	0.65584	0.65584	0.65584	abscission_GO:0009838	character(0)
GO:0009855	1	0.524483	1	0.00888362	1	1	determination of bilateral symmetry	16	0	0.67	3531	1	1	1	0.52448	0.00888	1	determination of bilateral symmetry_GO:0009855	character(0)
GO:0009886	0.214787	0.941734	0.601426	0.536218	1	1	post-embryonic animal morphogenesis	371	15	15.6	1724	0.21479	0.60143	1	0.94173	0.53622	1	post-embryonic animal morphogenesis_GO:0009886	c("aos", "ato", "daw", "Dr", "esg", "lin-28", "m", "mor", "RhoGAP68F", "Sep1", "SMC3", "TER94", "tnc", "wg", "wls")
GO:0009887	0.569286	0.925558	0.929381	0.384935	1	0.776887	animal organ morphogenesis	601	19	25.26	2283	0.56929	0.92938	1	0.92556	0.38493	0.77689	animal organ morphogenesis_GO:0009887	c("aos", "ato", "ci", "daw", "Dr", "esg", "foi", "klg", "m", "mor", "RacGAP84C", "RhoGAP68F", "sens", "Sep1", "SMC3", "Smyd4-4", "tnc", "wg", "wls")
GO:0009888	0.847753	0.357023	0.940595	0.0110136	1	0.806499	tissue development	774	25	32.54	2303	0.84775	0.94059	1	0.35702	0.01101	0.8065	tissue development_GO:0009888	c("aos", "ato", "CCT3", "Cdk1", "ci", "daw", "Dr", "E2f2", "esg", "foi", "Inx3", "m", "Mhc", "mip40", "miple2", "mor", "nclb", "polo", "RhoGAP68F", "Sep1", "SMC3", "tnc", "tor", "wg", "wls")
GO:0009889	0.809241	0.665002	0.889947	0.830827	1	1	regulation of biosynthetic process	913	32	38.38	2223	0.80924	0.88995	1	0.665	0.83083	1	regulation of biosynthetic process_GO:0009889	c("ato", "cato", "Cdk7", "CG11679", "CG14701", "CG2091", "CG7414", "ci", "csul", "CycK", "Dph5", "Dr", "E2f2", "EndoU", "esg", "MCTS1", "mEFTs", "mip40", "mor", "mTerf3", "Nap1", "nclb", "Nup75", "pix", "pont", "PR-Set7", "Rpt1", "Rpt3R", "Rpt5", "Rrp40", "sens", "Tfb4")
GO:0009890	0.889847	0.721169	0.982005	0.474109	1	0.441159	negative regulation of biosynthetic proc...	316	7	13.28	2415	0.88985	0.982	1	0.72117	0.47411	0.44116	negative regulation of biosynthetic proc..._GO:0009890	c("CG2091", "ci", "E2f2", "esg", "mip40", "Rrp40", "sens")
GO:0009891	0.500174	0.838431	0.656437	0.847801	1	1	positive regulation of biosynthetic proc...	434	17	18.24	1829	0.50017	0.65644	1	0.83843	0.8478	1	positive regulation of biosynthetic proc..._GO:0009891	c("ato", "Cdk7", "CG11679", "ci", "CycK", "Dph5", "E2f2", "esg", "mor", "mTerf3", "nclb", "Nup75", "pont", "Rpt1", "Rpt3R", "Rpt5", "sens")
GO:0009892	0.285597	0.962559	0.653629	0.740532	1	1	negative regulation of metabolic process	606	24	25.47	1827	0.2856	0.65363	1	0.96256	0.74053	1	negative regulation of metabolic process_GO:0009892	c("aos", "BubR1", "bur", "Cand1", "CG2091", "ci", "daw", "Dr", "E2f2", "esg", "fat-spondin", "Hsp83", "lin-28", "mip40", "Nup93-1", "pix", "PR-Set7", "Rrp40", "sens", "Smyd4-4", "Spn27A", "Top2", "Tudor-SN", "wg")
GO:0009893	0.304252	0.857455	0.543795	0.440275	1	1	positive regulation of metabolic process	718	30	30.18	1617	0.30425	0.54379	1	0.85745	0.44028	1	positive regulation of metabolic process_GO:0009893	c("ato", "aurA", "Cdk7", "CG11679", "CG2091", "CG4849", "ci", "CycK", "daw", "Dph5", "E2f2", "esg", "Incenp", "lin-28", "mor", "mTerf3", "nclb", "Nup75", "pont", "RnrL", "RnrS", "Rpt1", "Rpt2", "Rpt3R", "Rpt5", "Rrp40", "SCCRO", "sens", "TER94", "tor")
GO:0009894	0.845797	0.763611	0.433816	0.410141	1	1	regulation of catabolic process	241	11	10.13	1418	0.8458	0.43382	1	0.76361	0.41014	1	regulation of catabolic process_GO:0009894	c("CG2091", "daw", "lin-28", "Rad23", "Rpt1", "Rpt2", "Rpt3R", "Rpt5", "Rrp40", "TER94", "Usp14")
GO:0009895	0.438924	0.75146	0.58217	0.699998	1	1	negative regulation of catabolic process	46	2	1.93	1681	0.43892	0.58217	1	0.75146	0.7	1	negative regulation of catabolic process_GO:0009895	c("daw", "lin-28")
GO:0009896	0.190618	0.745238	0.416336	0.421293	1	1	positive regulation of catabolic process	146	7	6.14	1385	0.19062	0.41634	1	0.74524	0.42129	1	positive regulation of catabolic process_GO:0009896	c("CG2091", "Rpt1", "Rpt2", "Rpt3R", "Rpt5", "Rrp40", "TER94")
GO:0009914	1	0.169178	1	0.169178	1	1	hormone transport	12	0	0.5	3532	1	1	1	0.16918	0.16918	1	hormone transport_GO:0009914	character(0)
GO:0009946	1	0.444288	1	0.444288	1	0.873014	proximal/distal axis specification	3	0	0.13	3533	1	1	1	0.44429	0.44429	0.87301	proximal/distal axis specification_GO:0009946	character(0)
GO:0009952	0.10429	0.538192	0.283321	0.00917167	1	0.509831	anterior/posterior pattern specification	148	8	6.22	1103	0.10429	0.28332	1	0.53819	0.00917	0.50983	anterior/posterior pattern specification_GO:0009952	c("aos", "ci", "csul", "Hsp83", "spn-A", "TER94", "tor", "wg")
GO:0009954	1	0.858896	1	0.865085	1	0.496827	proximal/distal pattern formation	23	0	0.97	3534	1	1	1	0.8589	0.86508	0.49683	proximal/distal pattern formation_GO:0009954	character(0)
GO:0009966	0.641243	0.552602	0.86984	0.385824	1	0.4772	regulation of signal transduction	614	21	25.81	2188	0.64124	0.86984	1	0.5526	0.38582	0.4772	regulation of signal transduction_GO:0009966	c("aos", "bur", "Cdc37", "CG8173", "ci", "daw", "Fs", "Gint3", "Hsp83", "lin-28", "pav", "pont", "PR-Set7", "Spn27A", "sti", "TER94", "tor", "Uba3", "Ubc4", "wls", "Wnt2")
GO:0009967	0.387422	0.857868	0.483347	0.296045	1	1	positive regulation of signal transducti...	321	14	13.49	1500	0.38742	0.48335	1	0.85787	0.29604	1	positive regulation of signal transducti..._GO:0009967	c("bur", "Cdc37", "CG8173", "daw", "Fs", "Gint3", "Hsp83", "lin-28", "pont", "tor", "Uba3", "Ubc4", "wls", "Wnt2")
GO:0009968	0.410056	0.802475	0.743587	0.711846	1	0.197739	negative regulation of signal transducti...	279	10	11.73	1977	0.41006	0.74359	1	0.80248	0.71185	0.19774	negative regulation of signal transducti..._GO:0009968	c("aos", "ci", "Fs", "pav", "pont", "Spn27A", "sti", "TER94", "tor", "Uba3")
GO:0009972	1	0.566146	1	0.566146	1	0.566146	cytidine deamination	1	0	0.04	3535	1	1	1	0.56615	0.56615	0.56615	cytidine deamination_GO:0009972	character(0)
GO:0009987	0.0350517	0	0.963383	3.69065e-07	1	1	cellular process	5234	207	220.01	2355	0.03505	0.96338	1	< 1e-30	3.7e-07	1	cellular process_GO:0009987	c("Ada", "Ak6", "aos", "Art3", "ato", "aurA", "aurB", "betaTub56D", "BubR1", "bur", "Cand1", "cato", "CCT2", "CCT3", "CCT4", "CCT5", "CCT6", "Cdc37", "Cdk1", "Cdk7", "CG11679", "CG11825", "CG12173", "CG12179", "CG12913", "CG13920", "CG14544", "CG14701", "CG17266", "CG17821", "CG1785", "CG18178", "CG2091", "CG30183", "CG30349", "CG31115", "CG32354", "CG32447", "CG32982", "CG33217", "CG33671", "CG34001", "CG34308", "CG3527", "CG42260", "CG4849", "CG5721", "CG5790", "CG7102", "CG7414", "CG7789", "CG8078",
GO:0009988	1	0.652748	1	0.652748	1	1	cell-cell recognition	1	0	0.04	3536	1	1	1	0.65275	0.65275	1	cell-cell recognition_GO:0009988	character(0)
GO:0009991	0.984912	0.173581	0.995929	0.123759	1	1	response to extracellular stimulus	127	1	5.34	2454	0.98491	0.99593	1	0.17358	0.12376	1	response to extracellular stimulus_GO:0009991	daw
GO:0009992	1	0.941656	1	0.941656	1	0.941656	cellular water homeostasis	1	0	0.04	3537	1	1	1	0.94166	0.94166	0.94166	cellular water homeostasis_GO:0009992	character(0)
GO:0009994	0.408167	0.430726	0.644008	0.0539652	1	0.527921	oocyte differentiation	130	5	5.46	1814	0.40817	0.64401	1	0.43073	0.05397	0.52792	oocyte differentiation_GO:0009994	c("csul", "Hsp83", "polo", "spn-A", "TER94")
GO:0009997	1	0.0625612	1	0.0146665	1	0.0625612	negative regulation of cardioblast cell ...	4	0	0.17	3538	1	1	1	0.06256	0.01467	0.06256	negative regulation of cardioblast cell ..._GO:0009997	character(0)
GO:0010001	0.66121	0.732856	0.758394	0.495997	1	0.78374	glial cell differentiation	33	1	1.39	1997	0.66121	0.75839	1	0.73286	0.496	0.78374	glial cell differentiation_GO:0010001	Dr
GO:0010004	0.649888	0.452579	0.747742	0.216082	1	0.921897	gastrulation involving germ band extensi...	32	1	1.35	1982	0.64989	0.74774	1	0.45258	0.21608	0.9219	gastrulation involving germ band extensi..._GO:0010004	RhoGAP68F
GO:0010025	1	0.208288	1	0.208288	1	0.208288	wax biosynthetic process	2	0	0.08	3539	1	1	1	0.20829	0.20829	0.20829	wax biosynthetic process_GO:0010025	character(0)
GO:0010033	0.882657	0.53176	0.832733	0.386733	1	1	response to organic substance	412	14	17.32	2127	0.88266	0.83273	1	0.53176	0.38673	1	response to organic substance_GO:0010033	c("Cdc37", "CG34308", "daw", "Fs", "Hsp83", "klg", "lin-28", "nclb", "PCNA2", "pont", "spn-A", "Spn27A", "Tdc1", "tw")
GO:0010034	1	0.690269	1	0.561367	1	1	response to acetate	1	0	0.04	3540	1	1	1	0.69027	0.56137	1	response to acetate_GO:0010034	character(0)
GO:0010035	0.542851	0.192015	0.689076	0.403471	1	1	response to inorganic substance	56	2	2.35	1890	0.54285	0.68908	1	0.19201	0.40347	1	response to inorganic substance_GO:0010035	c("Grx1", "PCNA2")
GO:0010037	1	0.725151	1	0.725151	1	0.725151	response to carbon dioxide	1	0	0.04	3541	1	1	1	0.72515	0.72515	0.72515	response to carbon dioxide_GO:0010037	character(0)
GO:0010038	0.66121	0.0616549	0.758394	0.164856	1	0.352275	response to metal ion	33	1	1.39	1996	0.66121	0.75839	1	0.06165	0.16486	0.35227	response to metal ion_GO:0010038	Grx1
GO:0010039	1	0.730537	1	0.730537	1	0.946554	response to iron ion	4	0	0.17	3542	1	1	1	0.73054	0.73054	0.94655	response to iron ion_GO:0010039	character(0)
GO:0010040	1	0.551947	1	0.551947	1	0.551947	response to iron(II) ion	1	0	0.04	3543	1	1	1	0.55195	0.55195	0.55195	response to iron(II) ion_GO:0010040	character(0)
GO:0010043	1	0.228737	1	0.269527	1	1	response to zinc ion	8	0	0.34	3544	1	1	1	0.22874	0.26953	1	response to zinc ion_GO:0010043	character(0)
GO:0010085	1	0.140017	1	0.140017	1	0.140017	polarity specification of proximal/dista...	2	0	0.08	3545	1	1	1	0.14002	0.14002	0.14002	polarity specification of proximal/dista..._GO:0010085	character(0)
GO:0010092	1	0.507218	1	0.507218	1	0.507218	specification of animal organ identity	3	0	0.13	3546	1	1	1	0.50722	0.50722	0.50722	specification of animal organ identity_GO:0010092	character(0)
GO:0010106	1	0.391239	1	0.11247	1	0.391239	cellular response to iron ion starvation	1	0	0.04	3547	1	1	1	0.39124	0.11247	0.39124	cellular response to iron ion starvation_GO:0010106	character(0)
GO:0010114	1	0.210645	1	0.0351469	1	0.210645	response to red light	1	0	0.04	3548	1	1	1	0.21064	0.03515	0.21064	response to red light_GO:0010114	character(0)
GO:0010121	1	0.297765	1	0.297765	1	0.297765	arginine catabolic process to proline vi...	1	0	0.04	3549	1	1	1	0.29776	0.29776	0.29776	arginine catabolic process to proline vi..._GO:0010121	character(0)
GO:0010133	1	0.334161	1	0.334161	1	0.334161	proline catabolic process to glutamate	2	0	0.08	3550	1	1	1	0.33416	0.33416	0.33416	proline catabolic process to glutamate_GO:0010133	character(0)
GO:0010138	1	0.353578	1	0.353578	1	1	pyrimidine ribonucleotide salvage	1	0	0.04	3551	1	1	1	0.35358	0.35358	1	pyrimidine ribonucleotide salvage_GO:0010138	character(0)
GO:0010142	1	0.95698	1	0.95698	1	0.95698	farnesyl diphosphate biosynthetic proces...	1	0	0.04	3552	1	1	1	0.95698	0.95698	0.95698	farnesyl diphosphate biosynthetic proces..._GO:0010142	character(0)
GO:0010155	1	0.814776	1	0.814776	1	1	regulation of proton transport	3	0	0.13	3553	1	1	1	0.81478	0.81478	1	regulation of proton transport_GO:0010155	character(0)
GO:0010157	1	0.690269	1	0.561367	1	0.690269	response to chlorate	1	0	0.04	3554	1	1	1	0.69027	0.56137	0.69027	response to chlorate_GO:0010157	character(0)
GO:0010160	0.263444	0.770983	0.376768	0.546573	1	1	formation of animal organ boundary	31	2	1.3	1323	0.26344	0.37677	1	0.77098	0.54657	1	formation of animal organ boundary_GO:0010160	c("ato", "sens")
GO:0010165	1	0.148681	1	0.210351	1	0.56731	response to X-ray	9	0	0.38	3555	1	1	1	0.14868	0.21035	0.56731	response to X-ray_GO:0010165	character(0)
GO:0010166	1	0.208288	1	0.208288	1	1	wax metabolic process	2	0	0.08	3556	1	1	1	0.20829	0.20829	1	wax metabolic process_GO:0010166	character(0)
GO:0010172	1	0.395026	1	0.120881	1	0.2732	embryonic body morphogenesis	2	0	0.08	3557	1	1	1	0.39503	0.12088	0.2732	embryonic body morphogenesis_GO:0010172	character(0)
GO:0010185	1	0.21777	1	0.21777	1	0.21777	regulation of cellular defense response	1	0	0.04	3558	1	1	1	0.21777	0.21777	0.21777	regulation of cellular defense response_GO:0010185	character(0)
GO:0010224	1	0.489386	1	0.489386	1	0.489386	response to UV-B	1	0	0.04	3559	1	1	1	0.48939	0.48939	0.48939	response to UV-B_GO:0010224	character(0)
GO:0010243	0.930769	0.802094	0.464798	0.540563	1	1	response to organonitrogen compound	153	7	6.43	1453	0.93077	0.4648	1	0.80209	0.54056	1	response to organonitrogen compound_GO:0010243	c("Cdc37", "CG34308", "Hsp83", "lin-28", "nclb", "spn-A", "tw")
GO:0010248	1	0.714647	1	0.607391	1	0.714647	establishment or maintenance of transmem...	3	0	0.13	3560	1	1	1	0.71465	0.60739	0.71465	establishment or maintenance of transmem..._GO:0010248	character(0)
GO:0010256	0.634432	0.78646	0.841591	0.0240495	1	1	endomembrane system organization	168	5	7.06	2140	0.63443	0.84159	1	0.78646	0.02405	1	endomembrane system organization_GO:0010256	c("Klp61F", "Sec23", "Surf4", "Tango4", "TER94")
GO:0010257	1	0.324698	1	0.349241	1	1	NADH dehydrogenase complex assembly	29	0	1.22	3561	1	1	1	0.3247	0.34924	1	NADH dehydrogenase complex assembly_GO:0010257	character(0)
GO:0010259	1	0.93258	1	0.951378	1	0.93258	multicellular organism aging	5	0	0.21	3562	1	1	1	0.93258	0.95138	0.93258	multicellular organism aging_GO:0010259	character(0)
GO:0010269	1	0.448896	1	0.448896	1	0.448896	response to selenium ion	1	0	0.04	3563	1	1	1	0.4489	0.4489	0.4489	response to selenium ion_GO:0010269	character(0)
GO:0010272	1	0.651483	1	0.651483	1	0.651483	response to silver ion	1	0	0.04	3564	1	1	1	0.65148	0.65148	0.65148	response to silver ion_GO:0010272	character(0)
GO:0010286	1	0.390131	1	0.390131	1	0.390131	heat acclimation	1	0	0.04	3565	1	1	1	0.39013	0.39013	0.39013	heat acclimation_GO:0010286	character(0)
GO:0010312	1	0.228737	1	0.269527	1	0.228737	detoxification of zinc ion	8	0	0.34	3566	1	1	1	0.22874	0.26953	0.22874	detoxification of zinc ion_GO:0010312	character(0)
GO:0010324	1	0.093973	1	0.089361	1	1	membrane invagination	21	0	0.88	3567	1	1	1	0.09397	0.08936	1	membrane invagination_GO:0010324	character(0)
GO:0010332	1	0.18733	1	0.164908	1	0.256616	response to gamma radiation	10	0	0.42	3568	1	1	1	0.18733	0.16491	0.25662	response to gamma radiation_GO:0010332	character(0)
GO:0010353	1	0.143809	1	0.143809	1	0.143809	response to trehalose	2	0	0.08	3569	1	1	1	0.14381	0.14381	0.14381	response to trehalose_GO:0010353	character(0)
GO:0010378	1	0.938813	1	0.938813	1	0.938813	temperature compensation of the circadia...	5	0	0.21	3570	1	1	1	0.93881	0.93881	0.93881	temperature compensation of the circadia..._GO:0010378	character(0)
GO:0010387	1	0.420671	1	0.420671	1	0.420671	COP9 signalosome assembly	2	0	0.08	3571	1	1	1	0.42067	0.42067	0.42067	COP9 signalosome assembly_GO:0010387	character(0)
GO:0010390	1	0.224515	1	0.224515	1	0.519637	histone monoubiquitination	5	0	0.21	3572	1	1	1	0.22451	0.22451	0.51964	histone monoubiquitination_GO:0010390	character(0)
GO:0010452	1	0.698541	1	0.728989	1	0.95654	histone H3-K36 methylation	4	0	0.17	3573	1	1	1	0.69854	0.72899	0.95654	histone H3-K36 methylation_GO:0010452	character(0)
GO:0010453	0.168266	0.500115	0.251668	0.211049	1	1	regulation of cell fate commitment	23	2	0.97	1023	0.16827	0.25167	1	0.50011	0.21105	1	regulation of cell fate commitment_GO:0010453	c("Dr", "wg")
GO:0010454	0.388203	0.298771	0.475243	0.211231	1	1	negative regulation of cell fate commitm...	15	1	0.63	1483	0.3882	0.47524	1	0.29877	0.21123	1	negative regulation of cell fate commitm..._GO:0010454	wg
GO:0010457	1	0.878909	1	0.388218	1	0.771263	centriole-centriole cohesion	2	0	0.08	3574	1	1	1	0.87891	0.38822	0.77126	centriole-centriole cohesion_GO:0010457	character(0)
GO:0010458	0.0468713	0.944934	0.0754062	0.944934	1	0.94369	exit from mitosis	11	2	0.46	437	0.04687	0.07541	1	0.94493	0.94493	0.94369	exit from mitosis_GO:0010458	c("BubR1", "CycA")
GO:0010460	1	0.436321	1	0.436321	1	0.436321	positive regulation of heart rate	3	0	0.13	3575	1	1	1	0.43632	0.43632	0.43632	positive regulation of heart rate_GO:0010460	character(0)
GO:0010467	0.629891	0.561818	0.764601	0.598207	1	0.0096433	gene expression	1780	70	74.82	2008	0.62989	0.7646	1	0.56182	0.59821	0.00964	gene expression_GO:0010467	c("ato", "BubR1", "bur", "cato", "Cdk7", "CG11679", "CG14544", "CG14701", "CG17266", "CG1785", "CG18178", "CG2091", "CG30349", "CG33217", "CG3527", "CG4849", "CG7102", "CG7414", "CG8078", "CG9018", "CG9107", "CG9799", "ci", "csul", "CycK", "Dbp80", "Dph5", "Dr", "E2f2", "eIF2alpha", "eIF3c", "eIF3g1", "EndoU", "esg", "Hsp83", "lin-28", "LysRS", "MCTS1", "mEFTs", "mip40", "mor", "mTerf3", "Nap1", "nclb", "nop5", "Nsun2", "Nup75", "Nup93-1", "Pbp45", "pix", "pont", "PR-Set7", "Prp19", "rho-7", "RpII33",
GO:0010468	0.461443	0.892295	0.760642	0.869651	1	0.654968	regulation of gene expression	1116	43	46.91	2006	0.46144	0.76064	1	0.8923	0.86965	0.65497	regulation of gene expression_GO:0010468	c("ato", "BubR1", "bur", "cato", "Cdk7", "CG11679", "CG14701", "CG2091", "CG4849", "CG7414", "ci", "csul", "CycK", "Dph5", "Dr", "E2f2", "EndoU", "esg", "Hsp83", "lin-28", "MCTS1", "mEFTs", "mip40", "mor", "mTerf3", "Nap1", "nclb", "Nup75", "Nup93-1", "pix", "pont", "PR-Set7", "Prp19", "Rpt1", "Rpt3R", "Rpt5", "Rrp40", "sens", "Smyd4-4", "Spn27A", "Tfb4", "Top2", "Tudor-SN")
GO:0010469	0.279243	0.319523	0.349312	0.319523	1	1	regulation of signaling receptor activit...	10	1	0.42	1271	0.27924	0.34931	1	0.31952	0.31952	1	regulation of signaling receptor activit..._GO:0010469	aos
GO:0010470	1	0.353512	1	0.353512	1	0.456948	regulation of gastrulation	7	0	0.29	3576	1	1	1	0.35351	0.35351	0.45695	regulation of gastrulation_GO:0010470	character(0)
GO:0010498	1	0.800672	0.000304541	0.685531	1	1	proteasomal protein catabolic process	187	19	7.86	55	1	0.0003	1	0.80067	0.68553	1	proteasomal protein catabolic process_GO:0010498	c("CG34308", "Prosalpha3T", "Prosalpha6T", "Prosbeta5R1", "Prosbeta6", "Rad23", "Rpn10", "Rpn12", "Rpn5", "Rpn8", "Rpn9", "Rpt1", "Rpt2", "Rpt3R", "Rpt5", "TER94", "tw", "Ubc4", "Usp14")
GO:0010506	0.956277	0.352455	0.983552	0.141063	1	0.524143	regulation of autophagy	95	1	3.99	2422	0.95628	0.98355	1	0.35245	0.14106	0.52414	regulation of autophagy_GO:0010506	daw
GO:0010508	1	0.468722	1	0.138413	1	0.637543	positive regulation of autophagy	40	0	1.68	3577	1	1	1	0.46872	0.13841	0.63754	positive regulation of autophagy_GO:0010508	character(0)
GO:0010525	1	0.0282842	1	0.082783	1	1	regulation of transposition, RNA-mediate...	2	0	0.08	3578	1	1	1	0.02828	0.08278	1	regulation of transposition, RNA-mediate..._GO:0010525	character(0)
GO:0010526	1	0.0282842	1	0.082783	1	0.0282842	negative regulation of transposition, RN...	2	0	0.08	3579	1	1	1	0.02828	0.08278	0.02828	negative regulation of transposition, RN..._GO:0010526	character(0)
GO:0010528	0.102277	0.0395988	0.158517	0.0337485	1	0.296041	regulation of transposition	17	2	0.71	791	0.10228	0.15852	1	0.0396	0.03375	0.29604	regulation of transposition_GO:0010528	c("Hsp83", "Tudor-SN")
GO:0010530	1	0.285252	1	0.285252	1	1	positive regulation of transposition	1	0	0.04	3580	1	1	1	0.28525	0.28525	1	positive regulation of transposition_GO:0010530	character(0)
GO:0010556	0.736739	0.715389	0.828561	0.856141	1	1	regulation of macromolecule biosynthetic...	875	32	36.78	2116	0.73674	0.82856	1	0.71539	0.85614	1	regulation of macromolecule biosynthetic..._GO:0010556	c("ato", "cato", "Cdk7", "CG11679", "CG14701", "CG2091", "CG7414", "ci", "csul", "CycK", "Dph5", "Dr", "E2f2", "EndoU", "esg", "MCTS1", "mEFTs", "mip40", "mor", "mTerf3", "Nap1", "nclb", "Nup75", "pix", "pont", "PR-Set7", "Rpt1", "Rpt3R", "Rpt5", "Rrp40", "sens", "Tfb4")
GO:0010557	0.405361	0.882115	0.552266	0.831122	1	1	positive regulation of macromolecule bio...	408	17	17.15	1628	0.40536	0.55227	1	0.88212	0.83112	1	positive regulation of macromolecule bio..._GO:0010557	c("ato", "Cdk7", "CG11679", "ci", "CycK", "Dph5", "E2f2", "esg", "mor", "mTerf3", "nclb", "Nup75", "pont", "Rpt1", "Rpt3R", "Rpt5", "sens")
GO:0010558	0.867819	0.746875	0.975923	0.560546	1	1	negative regulation of macromolecule bio...	305	7	12.82	2397	0.86782	0.97592	1	0.74687	0.56055	1	negative regulation of macromolecule bio..._GO:0010558	c("CG2091", "ci", "E2f2", "esg", "mip40", "Rrp40", "sens")
GO:0010559	1	0.243111	1	0.322636	1	1	regulation of glycoprotein biosynthetic ...	4	0	0.17	3581	1	1	1	0.24311	0.32264	1	regulation of glycoprotein biosynthetic ..._GO:0010559	character(0)
GO:0010560	1	0.195522	1	0.0537523	1	1	positive regulation of glycoprotein bios...	2	0	0.08	3582	1	1	1	0.19552	0.05375	1	positive regulation of glycoprotein bios..._GO:0010560	character(0)
GO:0010561	1	0.624069	1	0.624069	1	1	negative regulation of glycoprotein bios...	1	0	0.04	3583	1	1	1	0.62407	0.62407	1	negative regulation of glycoprotein bios..._GO:0010561	character(0)
GO:0010562	0.375418	0.219061	0.54962	0.0790581	1	1	positive regulation of phosphorus metabo...	68	3	2.86	1623	0.37542	0.54962	1	0.21906	0.07906	1	positive regulation of phosphorus metabo..._GO:0010562	c("daw", "Incenp", "tor")
GO:0010563	0.721886	0.205442	0.813521	0.262234	1	1	negative regulation of phosphorus metabo...	39	1	1.64	2092	0.72189	0.81352	1	0.20544	0.26223	1	negative regulation of phosphorus metabo..._GO:0010563	aos
GO:0010564	0.0397174	0.947533	9.47337e-07	0.984342	1	0.841916	regulation of cell cycle process	162	22	6.81	14	0.03972	9.5e-07	1	0.94753	0.98434	0.84192	regulation of cell cycle process_GO:0010564	c("aurA", "aurB", "BubR1", "Cdk1", "CG12179", "CG8173", "CHORD", "ci", "CycA", "CycB3", "E2f2", "esg", "Incenp", "Klp3A", "mor", "polo", "PR-Set7", "RfC4", "sti", "sub", "Top2", "wg")
GO:0010565	1	0.670479	1	0.670479	1	1	regulation of cellular ketone metabolic ...	11	0	0.46	3584	1	1	1	0.67048	0.67048	1	regulation of cellular ketone metabolic ..._GO:0010565	character(0)
GO:0010566	1	0.978459	1	0.978459	1	1	regulation of ketone biosynthetic proces...	4	0	0.17	3585	1	1	1	0.97846	0.97846	1	regulation of ketone biosynthetic proces..._GO:0010566	character(0)
GO:0010571	1	0.54773	1	0.54773	1	0.54773	positive regulation of nuclear cell cycl...	1	0	0.04	3586	1	1	1	0.54773	0.54773	0.54773	positive regulation of nuclear cell cycl..._GO:0010571	character(0)
GO:0010578	1	0.0799944	1	0.0799944	1	0.0799944	regulation of adenylate cyclase activity...	1	0	0.04	3587	1	1	1	0.07999	0.07999	0.07999	regulation of adenylate cyclase activity..._GO:0010578	character(0)
GO:0010586	1	0.775423	1	0.775423	1	0.432324	miRNA metabolic process	5	0	0.21	3588	1	1	1	0.77542	0.77542	0.43232	miRNA metabolic process_GO:0010586	character(0)
GO:0010587	1	0.768884	1	0.768884	1	0.410292	miRNA catabolic process	2	0	0.08	3589	1	1	1	0.76888	0.76888	0.41029	miRNA catabolic process_GO:0010587	character(0)
GO:0010591	1	0.463703	1	0.463703	1	0.755491	regulation of lamellipodium assembly	17	0	0.71	3590	1	1	1	0.4637	0.4637	0.75549	regulation of lamellipodium assembly_GO:0010591	character(0)
GO:0010592	1	0.160645	1	0.160645	1	0.160645	positive regulation of lamellipodium ass...	9	0	0.38	3591	1	1	1	0.16065	0.16065	0.16065	positive regulation of lamellipodium ass..._GO:0010592	character(0)
GO:0010593	1	0.0981302	1	0.0981302	1	0.0981302	negative regulation of lamellipodium ass...	1	0	0.04	3592	1	1	1	0.09813	0.09813	0.09813	negative regulation of lamellipodium ass..._GO:0010593	character(0)
GO:0010603	1	0.232196	1	0.232196	1	0.294176	regulation of cytoplasmic mRNA processin...	4	0	0.17	3593	1	1	1	0.2322	0.2322	0.29418	regulation of cytoplasmic mRNA processin..._GO:0010603	character(0)
GO:0010604	0.213459	0.909605	0.402096	0.62804	1	0.328846	positive regulation of macromolecule met...	652	29	27.41	1346	0.21346	0.4021	1	0.9096	0.62804	0.32885	positive regulation of macromolecule met..._GO:0010604	c("ato", "aurA", "Cdk7", "CG11679", "CG2091", "CG4849", "ci", "CycK", "daw", "Dph5", "E2f2", "esg", "Incenp", "lin-28", "mor", "mTerf3", "nclb", "Nup75", "pont", "RnrL", "RnrS", "Rpt1", "Rpt2", "Rpt3R", "Rpt5", "Rrp40", "SCCRO", "sens", "TER94")
GO:0010605	0.268297	0.96802	0.614961	0.784982	1	1	negative regulation of macromolecule met...	570	23	23.96	1752	0.2683	0.61496	1	0.96802	0.78498	1	negative regulation of macromolecule met..._GO:0010605	c("aos", "BubR1", "bur", "Cand1", "CG2091", "ci", "Dr", "E2f2", "esg", "fat-spondin", "Hsp83", "lin-28", "mip40", "Nup93-1", "pix", "PR-Set7", "Rrp40", "sens", "Smyd4-4", "Spn27A", "Top2", "Tudor-SN", "wg")
GO:0010606	1	0.572895	1	0.572895	1	0.572895	positive regulation of cytoplasmic mRNA ...	1	0	0.04	3594	1	1	1	0.57289	0.57289	0.57289	positive regulation of cytoplasmic mRNA ..._GO:0010606	character(0)
GO:0010610	1	0.746781	1	0.229861	1	1	regulation of mRNA stability involved in...	1	0	0.04	3595	1	1	1	0.74678	0.22986	1	regulation of mRNA stability involved in..._GO:0010610	character(0)
GO:0010623	0.715034	0.237909	0.841103	0.379798	1	0.624067	programmed cell death involved in cell d...	77	2	3.24	2139	0.71503	0.8411	1	0.23791	0.3798	0.62407	programmed cell death involved in cell d..._GO:0010623	c("TER94", "wg")
GO:0010631	0.858087	0.547642	0.950685	0.157379	1	1	epithelial cell migration	147	3	6.18	2320	0.85809	0.95068	1	0.54764	0.15738	1	epithelial cell migration_GO:0010631	c("esg", "Mhc", "Pu")
GO:0010632	0.771733	0.910778	0.856102	0.582701	1	1	regulation of epithelial cell migration	45	1	1.89	2157	0.77173	0.8561	1	0.91078	0.5827	1	regulation of epithelial cell migration_GO:0010632	Pu
GO:0010633	1	0.65133	1	0.751424	1	0.694683	negative regulation of epithelial cell m...	2	0	0.08	3596	1	1	1	0.65133	0.75142	0.69468	negative regulation of epithelial cell m..._GO:0010633	character(0)
GO:0010634	1	0.861302	1	0.501636	1	0.136884	positive regulation of epithelial cell m...	35	0	1.47	3597	1	1	1	0.8613	0.50164	0.13688	positive regulation of epithelial cell m..._GO:0010634	character(0)
GO:0010635	1	0.718441	1	0.718441	1	0.682374	regulation of mitochondrial fusion	5	0	0.21	3598	1	1	1	0.71844	0.71844	0.68237	regulation of mitochondrial fusion_GO:0010635	character(0)
GO:0010636	1	0.716777	1	0.716777	1	0.716777	positive regulation of mitochondrial fus...	2	0	0.08	3599	1	1	1	0.71678	0.71678	0.71678	positive regulation of mitochondrial fus..._GO:0010636	character(0)
GO:0010637	1	0.876155	1	0.876155	1	0.876155	negative regulation of mitochondrial fus...	2	0	0.08	3600	1	1	1	0.87615	0.87615	0.87615	negative regulation of mitochondrial fus..._GO:0010637	character(0)
GO:0010638	0.558162	0.855207	0.73643	0.731451	1	1	positive regulation of organelle organiz...	90	3	3.78	1960	0.55816	0.73643	1	0.85521	0.73145	1	positive regulation of organelle organiz..._GO:0010638	c("bur", "CG12179", "CHORD")
GO:0010639	0.313276	0.943474	0.476186	0.627461	1	1	negative regulation of organelle organiz...	61	3	2.56	1493	0.31328	0.47619	1	0.94347	0.62746	1	negative regulation of organelle organiz..._GO:0010639	c("aurB", "BubR1", "RhoGAP68F")
GO:0010644	1	0.347252	1	0.347252	1	0.347252	cell communication by electrical couplin...	1	0	0.04	3601	1	1	1	0.34725	0.34725	0.34725	cell communication by electrical couplin..._GO:0010644	character(0)
GO:0010646	0.634814	0.562454	0.895971	0.311216	1	1	regulation of cell communication	709	24	29.8	2233	0.63481	0.89597	1	0.56245	0.31122	1	regulation of cell communication_GO:0010646	c("aos", "bur", "Cdc37", "CG32447", "CG8173", "ci", "daw", "Fs", "Gint3", "Grd", "Hsp83", "lin-28", "pav", "pont", "ppk11", "PR-Set7", "Spn27A", "sti", "TER94", "tor", "Uba3", "Ubc4", "wls", "Wnt2")
GO:0010647	0.526974	0.888406	0.63812	0.487828	1	1	positive regulation of cell communicatio...	355	14	14.92	1788	0.52697	0.63812	1	0.88841	0.48783	1	positive regulation of cell communicatio..._GO:0010647	c("bur", "Cdc37", "CG8173", "daw", "Fs", "Gint3", "Hsp83", "lin-28", "pont", "tor", "Uba3", "Ubc4", "wls", "Wnt2")
GO:0010648	0.360114	0.90461	0.711666	0.625705	1	1	negative regulation of cell communicatio...	297	11	12.48	1922	0.36011	0.71167	1	0.90461	0.6257	1	negative regulation of cell communicatio..._GO:0010648	c("aos", "ci", "Fs", "Grd", "pav", "pont", "Spn27A", "sti", "TER94", "tor", "Uba3")
GO:0010668	1	0.436199	1	0.436199	1	1	ectodermal cell differentiation	2	0	0.08	3602	1	1	1	0.4362	0.4362	1	ectodermal cell differentiation_GO:0010668	character(0)
GO:0010669	1	0.53068	1	0.317749	1	0.581726	epithelial structure maintenance	25	0	1.05	3603	1	1	1	0.53068	0.31775	0.58173	epithelial structure maintenance_GO:0010669	character(0)
GO:0010675	1	0.69058	1	0.269985	1	1	regulation of cellular carbohydrate meta...	18	0	0.76	3604	1	1	1	0.69058	0.26998	1	regulation of cellular carbohydrate meta..._GO:0010675	character(0)
GO:0010676	1	0.335907	1	0.335907	1	1	positive regulation of cellular carbohyd...	9	0	0.38	3605	1	1	1	0.33591	0.33591	1	positive regulation of cellular carbohyd..._GO:0010676	character(0)
GO:0010677	1	0.209611	1	0.209611	1	1	negative regulation of cellular carbohyd...	2	0	0.08	3606	1	1	1	0.20961	0.20961	1	negative regulation of cellular carbohyd..._GO:0010677	character(0)
GO:0010709	1	0.176016	1	0.176016	1	0.176016	heteroduplex formation involved in doubl...	1	0	0.04	3607	1	1	1	0.17602	0.17602	0.17602	heteroduplex formation involved in doubl..._GO:0010709	character(0)
GO:0010715	1	0.593983	1	0.593983	1	1	regulation of extracellular matrix disas...	1	0	0.04	3608	1	1	1	0.59398	0.59398	1	regulation of extracellular matrix disas..._GO:0010715	character(0)
GO:0010716	1	0.593983	1	0.593983	1	0.593983	negative regulation of extracellular mat...	1	0	0.04	3609	1	1	1	0.59398	0.59398	0.59398	negative regulation of extracellular mat..._GO:0010716	character(0)
GO:0010720	0.751002	0.881473	0.124326	0.687721	1	1	positive regulation of cell development	63	5	2.65	681	0.751	0.12433	1	0.88147	0.68772	1	positive regulation of cell development_GO:0010720	c("Cdc37", "daw", "esg", "Hsp83", "Sec23")
GO:0010721	0.136887	0.974103	0.235742	0.901109	1	1	negative regulation of cell development	40	3	1.68	1002	0.13689	0.23574	1	0.9741	0.90111	1	negative regulation of cell development_GO:0010721	c("aos", "mor", "polo")
GO:0010723	1	0.462815	1	0.462815	1	0.462815	positive regulation of transcription fro...	1	0	0.04	3610	1	1	1	0.46281	0.46281	0.46281	positive regulation of transcription fro..._GO:0010723	character(0)
GO:0010737	1	0.917707	1	0.944379	1	0.935189	protein kinase A signaling	6	0	0.25	3611	1	1	1	0.91771	0.94438	0.93519	protein kinase A signaling_GO:0010737	character(0)
GO:0010738	1	0.944379	1	0.953436	1	0.953423	regulation of protein kinase A signaling	5	0	0.21	3612	1	1	1	0.94438	0.95344	0.95342	regulation of protein kinase A signaling_GO:0010738	character(0)
GO:0010739	1	0.692254	1	0.692254	1	0.692254	positive regulation of protein kinase A ...	1	0	0.04	3613	1	1	1	0.69225	0.69225	0.69225	positive regulation of protein kinase A ..._GO:0010739	character(0)
GO:0010755	1	0.744833	1	0.744833	1	1	regulation of plasminogen activation	1	0	0.04	3614	1	1	1	0.74483	0.74483	1	regulation of plasminogen activation_GO:0010755	character(0)
GO:0010756	1	0.744833	1	0.744833	1	0.744833	positive regulation of plasminogen activ...	1	0	0.04	3615	1	1	1	0.74483	0.74483	0.74483	positive regulation of plasminogen activ..._GO:0010756	character(0)
GO:0010765	1	0.905866	1	0.923966	1	1	positive regulation of sodium ion transp...	4	0	0.17	3616	1	1	1	0.90587	0.92397	1	positive regulation of sodium ion transp..._GO:0010765	character(0)
GO:0010766	1	0.713164	1	0.713164	1	0.429335	negative regulation of sodium ion transp...	3	0	0.13	3617	1	1	1	0.71316	0.71316	0.42933	negative regulation of sodium ion transp..._GO:0010766	character(0)
GO:0010769	0.388203	0.71013	0.475243	0.71013	1	1	regulation of cell morphogenesis involve...	15	1	0.63	1491	0.3882	0.47524	1	0.71013	0.71013	1	regulation of cell morphogenesis involve..._GO:0010769	Sec23
GO:0010770	0.34674	0.923104	0.428084	0.923104	1	1	positive regulation of cell morphogenesi...	13	1	0.55	1414	0.34674	0.42808	1	0.9231	0.9231	1	positive regulation of cell morphogenesi..._GO:0010770	Sec23
GO:0010777	1	0.475608	1	0.475608	1	0.475608	meiotic mismatch repair involved in reci...	1	0	0.04	3618	1	1	1	0.47561	0.47561	0.47561	meiotic mismatch repair involved in reci..._GO:0010777	character(0)
GO:0010793	1	0.788134	1	0.788134	1	0.788134	regulation of mRNA export from nucleus	1	0	0.04	3619	1	1	1	0.78813	0.78813	0.78813	regulation of mRNA export from nucleus_GO:0010793	character(0)
GO:0010803	0.30248	0.854299	0.376703	0.778487	1	1	regulation of tumor necrosis factor-medi...	11	1	0.46	1297	0.30248	0.3767	1	0.8543	0.77849	1	regulation of tumor necrosis factor-medi..._GO:0010803	pont
GO:0010810	1	0.142165	1	0.142165	1	1	regulation of cell-substrate adhesion	7	0	0.29	3620	1	1	1	0.14217	0.14217	1	regulation of cell-substrate adhesion_GO:0010810	character(0)
GO:0010811	1	0.567689	1	0.567689	1	1	positive regulation of cell-substrate ad...	4	0	0.17	3621	1	1	1	0.56769	0.56769	1	positive regulation of cell-substrate ad..._GO:0010811	character(0)
GO:0010812	1	0.393083	1	0.393083	1	1	negative regulation of cell-substrate ad...	1	0	0.04	3622	1	1	1	0.39308	0.39308	1	negative regulation of cell-substrate ad..._GO:0010812	character(0)
GO:0010817	0.331068	0.97325	0.497754	0.975651	1	0.6921	regulation of hormone levels	63	3	2.65	1533	0.33107	0.49775	1	0.97325	0.97565	0.6921	regulation of hormone levels_GO:0010817	c("nvd", "scu", "spok")
GO:0010822	1	0.90039	1	0.882778	1	1	positive regulation of mitochondrion org...	12	0	0.5	3623	1	1	1	0.90039	0.88278	1	positive regulation of mitochondrion org..._GO:0010822	character(0)
GO:0010823	1	0.831901	1	0.794472	1	1	negative regulation of mitochondrion org...	6	0	0.25	3624	1	1	1	0.8319	0.79447	1	negative regulation of mitochondrion org..._GO:0010823	character(0)
GO:0010824	0.204805	0.997147	0.259732	0.997503	1	0.884762	regulation of centrosome duplication	7	1	0.29	1032	0.2048	0.25973	1	0.99715	0.9975	0.88476	regulation of centrosome duplication_GO:0010824	CG12179
GO:0010826	1	0.928283	1	0.822484	1	0.778262	negative regulation of centrosome duplic...	2	0	0.08	3625	1	1	1	0.92828	0.82248	0.77826	negative regulation of centrosome duplic..._GO:0010826	character(0)
GO:0010827	1	0.922396	1	0.922396	1	1	regulation of glucose transmembrane tran...	1	0	0.04	3626	1	1	1	0.9224	0.9224	1	regulation of glucose transmembrane tran..._GO:0010827	character(0)
GO:0010828	1	0.922396	1	0.922396	1	0.922396	positive regulation of glucose transmemb...	1	0	0.04	3627	1	1	1	0.9224	0.9224	0.9224	positive regulation of glucose transmemb..._GO:0010828	character(0)
GO:0010833	1	0.941366	1	0.554337	1	1	telomere maintenance via telomere length...	3	0	0.13	3628	1	1	1	0.94137	0.55434	1	telomere maintenance via telomere length..._GO:0010833	character(0)
GO:0010840	1	0.905722	1	0.905722	1	1	regulation of circadian sleep/wake cycle...	2	0	0.08	3629	1	1	1	0.90572	0.90572	1	regulation of circadian sleep/wake cycle..._GO:0010840	character(0)
GO:0010841	1	0.905722	1	0.905722	1	0.905722	positive regulation of circadian sleep/w...	2	0	0.08	3630	1	1	1	0.90572	0.90572	0.90572	positive regulation of circadian sleep/w..._GO:0010841	character(0)
GO:0010866	1	0.233984	1	0.233984	1	0.819294	regulation of triglyceride biosynthetic ...	3	0	0.13	3631	1	1	1	0.23398	0.23398	0.81929	regulation of triglyceride biosynthetic ..._GO:0010866	character(0)
GO:0010867	1	0.0264305	1	0.0264305	1	1	positive regulation of triglyceride bios...	1	0	0.04	3632	1	1	1	0.02643	0.02643	1	positive regulation of triglyceride bios..._GO:0010867	character(0)
GO:0010868	1	0.17475	1	0.17475	1	1	negative regulation of triglyceride bios...	1	0	0.04	3633	1	1	1	0.17475	0.17475	1	negative regulation of triglyceride bios..._GO:0010868	character(0)
GO:0010876	1	0.244623	1	0.1178	1	1	lipid localization	103	0	4.33	3634	1	1	1	0.24462	0.1178	1	lipid localization_GO:0010876	character(0)
GO:0010877	1	0.934943	1	0.469973	1	0.934943	lipid transport involved in lipid storag...	2	0	0.08	3635	1	1	1	0.93494	0.46997	0.93494	lipid transport involved in lipid storag..._GO:0010877	character(0)
GO:0010882	1	0.834669	1	0.834669	1	0.834669	regulation of cardiac muscle contraction...	1	0	0.04	3636	1	1	1	0.83467	0.83467	0.83467	regulation of cardiac muscle contraction..._GO:0010882	character(0)
GO:0010883	1	0.666319	1	0.330195	1	0.174645	regulation of lipid storage	31	0	1.3	3637	1	1	1	0.66632	0.3302	0.17465	regulation of lipid storage_GO:0010883	character(0)
GO:0010884	1	0.41546	1	0.300197	1	0.79302	positive regulation of lipid storage	10	0	0.42	3638	1	1	1	0.41546	0.3002	0.79302	positive regulation of lipid storage_GO:0010884	character(0)
GO:0010888	1	0.857075	1	0.323332	1	0.871872	negative regulation of lipid storage	7	0	0.29	3639	1	1	1	0.85707	0.32333	0.87187	negative regulation of lipid storage_GO:0010888	character(0)
GO:0010889	1	0.311686	1	0.137835	1	1	regulation of sequestering of triglyceri...	3	0	0.13	3640	1	1	1	0.31169	0.13783	1	regulation of sequestering of triglyceri..._GO:0010889	character(0)
GO:0010890	1	0.164556	1	0.0446042	1	0.164556	positive regulation of sequestering of t...	2	0	0.08	3641	1	1	1	0.16456	0.0446	0.16456	positive regulation of sequestering of t..._GO:0010890	character(0)
GO:0010891	1	0.425418	1	0.425418	1	0.425418	negative regulation of sequestering of t...	1	0	0.04	3642	1	1	1	0.42542	0.42542	0.42542	negative regulation of sequestering of t..._GO:0010891	character(0)
GO:0010893	1	0.978459	1	0.978459	1	1	positive regulation of steroid biosynthe...	4	0	0.17	3643	1	1	1	0.97846	0.97846	1	positive regulation of steroid biosynthe..._GO:0010893	character(0)
GO:0010896	1	0.525059	1	0.446902	1	1	regulation of triglyceride catabolic pro...	9	0	0.38	3644	1	1	1	0.52506	0.4469	1	regulation of triglyceride catabolic pro..._GO:0010896	character(0)
GO:0010897	1	0.599793	1	0.599793	1	0.599793	negative regulation of triglyceride cata...	4	0	0.17	3645	1	1	1	0.59979	0.59979	0.59979	negative regulation of triglyceride cata..._GO:0010897	character(0)
GO:0010898	1	0.346824	1	0.219669	1	0.346824	positive regulation of triglyceride cata...	5	0	0.21	3646	1	1	1	0.34682	0.21967	0.34682	positive regulation of triglyceride cata..._GO:0010898	character(0)
GO:0010906	1	0.23336	1	0.23336	1	0.666432	regulation of glucose metabolic process	12	0	0.5	3647	1	1	1	0.23336	0.23336	0.66643	regulation of glucose metabolic process_GO:0010906	character(0)
GO:0010907	1	0.335907	1	0.335907	1	1	positive regulation of glucose metabolic...	9	0	0.38	3648	1	1	1	0.33591	0.33591	1	positive regulation of glucose metabolic..._GO:0010907	character(0)
GO:0010911	1	0.70064	1	0.70064	1	1	regulation of isomerase activity	2	0	0.08	3649	1	1	1	0.70064	0.70064	1	regulation of isomerase activity_GO:0010911	character(0)
GO:0010912	1	0.70064	1	0.70064	1	1	positive regulation of isomerase activit...	2	0	0.08	3650	1	1	1	0.70064	0.70064	1	positive regulation of isomerase activit..._GO:0010912	character(0)
GO:0010918	1	0.562069	1	0.562069	1	0.562069	positive regulation of mitochondrial mem...	1	0	0.04	3651	1	1	1	0.56207	0.56207	0.56207	positive regulation of mitochondrial mem..._GO:0010918	character(0)
GO:0010921	1	0.0326059	1	0.0326059	1	1	regulation of phosphatase activity	9	0	0.38	3652	1	1	1	0.03261	0.03261	1	regulation of phosphatase activity_GO:0010921	character(0)
GO:0010922	1	0.0579663	1	0.0579663	1	1	positive regulation of phosphatase activ...	2	0	0.08	3653	1	1	1	0.05797	0.05797	1	positive regulation of phosphatase activ..._GO:0010922	character(0)
GO:0010923	1	0.149458	1	0.149458	1	0.563933	negative regulation of phosphatase activ...	5	0	0.21	3654	1	1	1	0.14946	0.14946	0.56393	negative regulation of phosphatase activ..._GO:0010923	character(0)
GO:0010927	0.850312	0.66488	0.657398	0.247253	1	1	cellular component assembly involved in ...	106	4	4.46	1833	0.85031	0.6574	1	0.66488	0.24725	1	cellular component assembly involved in ..._GO:0010927	c("fln", "Mhc", "mip40", "tw")
GO:0010934	1	0.864333	1	0.864333	1	1	macrophage cytokine production	1	0	0.04	3655	1	1	1	0.86433	0.86433	1	macrophage cytokine production_GO:0010934	character(0)
GO:0010935	1	0.864333	1	0.864333	1	1	regulation of macrophage cytokine produc...	1	0	0.04	3656	1	1	1	0.86433	0.86433	1	regulation of macrophage cytokine produc..._GO:0010935	character(0)
GO:0010936	1	0.864333	1	0.864333	1	0.864333	negative regulation of macrophage cytoki...	1	0	0.04	3657	1	1	1	0.86433	0.86433	0.86433	negative regulation of macrophage cytoki..._GO:0010936	character(0)
GO:0010939	1	0.590801	1	0.228395	1	1	regulation of necrotic cell death	3	0	0.13	3658	1	1	1	0.5908	0.2284	1	regulation of necrotic cell death_GO:0010939	character(0)
GO:0010940	1	0.294435	1	0.0638063	1	0.294435	positive regulation of necrotic cell dea...	2	0	0.08	3659	1	1	1	0.29444	0.06381	0.29444	positive regulation of necrotic cell dea..._GO:0010940	character(0)
GO:0010941	0.349736	0.500254	0.647679	0.338	1	0.300161	regulation of cell death	207	8	8.7	1815	0.34974	0.64768	1	0.50025	0.338	0.30016	regulation of cell death_GO:0010941	c("aos", "E2f2", "pix", "pont", "sens", "Sep1", "TER94", "wg")
GO:0010942	0.228485	0.708713	0.397397	0.41518	1	0.349791	positive regulation of cell death	76	4	3.19	1342	0.22849	0.3974	1	0.70871	0.41518	0.34979	positive regulation of cell death_GO:0010942	c("aos", "Sep1", "TER94", "wg")
GO:0010948	0.0303265	0.995079	0.000586076	0.986045	1	1	negative regulation of cell cycle proces...	82	11	3.45	63	0.03033	0.00059	1	0.99508	0.98605	1	negative regulation of cell cycle proces..._GO:0010948	c("aurB", "BubR1", "Cdk1", "CG8173", "E2f2", "esg", "mor", "PR-Set7", "RfC4", "Top2", "wg")
GO:0010950	0.123407	0.935092	0.188974	0.966182	1	0.929244	positive regulation of endopeptidase act...	19	2	0.8	829	0.12341	0.18897	1	0.93509	0.96618	0.92924	positive regulation of endopeptidase act..._GO:0010950	c("RnrL", "RnrS")
GO:0010952	0.123407	0.935092	0.188974	0.966182	1	1	positive regulation of peptidase activit...	19	2	0.8	830	0.12341	0.18897	1	0.93509	0.96618	1	positive regulation of peptidase activit..._GO:0010952	c("RnrL", "RnrS")
GO:0010954	1	0.744833	1	0.744833	1	1	positive regulation of protein processin...	1	0	0.04	3660	1	1	1	0.74483	0.74483	1	positive regulation of protein processin..._GO:0010954	character(0)
GO:0010955	1	0.228174	1	0.228174	1	1	negative regulation of protein processin...	1	0	0.04	3661	1	1	1	0.22817	0.22817	1	negative regulation of protein processin..._GO:0010955	character(0)
GO:0010959	1	0.583082	1	0.677342	1	1	regulation of metal ion transport	37	0	1.56	3662	1	1	1	0.58308	0.67734	1	regulation of metal ion transport_GO:0010959	character(0)
GO:0010960	1	0.214812	1	0.214812	1	0.187148	magnesium ion homeostasis	2	0	0.08	3663	1	1	1	0.21481	0.21481	0.18715	magnesium ion homeostasis_GO:0010960	character(0)
GO:0010961	1	0.380008	1	0.380008	1	0.380008	cellular magnesium ion homeostasis	1	0	0.04	3664	1	1	1	0.38001	0.38001	0.38001	cellular magnesium ion homeostasis_GO:0010961	character(0)
GO:0010962	1	0.570797	1	0.570797	1	1	regulation of glucan biosynthetic proces...	3	0	0.13	3665	1	1	1	0.5708	0.5708	1	regulation of glucan biosynthetic proces..._GO:0010962	character(0)
GO:0010965	0.0651075	0.997021	0.120533	0.89671	1	1	regulation of mitotic sister chromatid s...	29	3	1.22	609	0.06511	0.12053	1	0.99702	0.89671	1	regulation of mitotic sister chromatid s..._GO:0010965	c("aurB", "BubR1", "sub")
GO:0010968	1	0.878909	1	0.515006	1	1	regulation of microtubule nucleation	3	0	0.13	3666	1	1	1	0.87891	0.51501	1	regulation of microtubule nucleation_GO:0010968	character(0)
GO:0010970	0.607279	0.793959	0.749756	0.617721	1	1	transport along microtubule	63	2	2.65	1990	0.60728	0.74976	1	0.79396	0.61772	1	transport along microtubule_GO:0010970	c("Dhc62B", "pav")
GO:0010971	1	0.2718	1	0.2718	1	0.2718	positive regulation of G2/M transition o...	4	0	0.17	3667	1	1	1	0.2718	0.2718	0.2718	positive regulation of G2/M transition o..._GO:0010971	character(0)
GO:0010972	0.463432	0.615686	0.558248	0.479414	1	0.822205	negative regulation of G2/M transition o...	19	1	0.8	1648	0.46343	0.55825	1	0.61569	0.47941	0.82221	negative regulation of G2/M transition o..._GO:0010972	Cdk1
GO:0010975	0.806776	0.757048	0.907826	0.623539	1	1	regulation of neuron projection developm...	93	2	3.91	2250	0.80678	0.90783	1	0.75705	0.62354	1	regulation of neuron projection developm..._GO:0010975	c("CHORD", "Sec23")
GO:0010976	1	0.614555	1	0.638088	1	0.912869	positive regulation of neuron projection...	24	0	1.01	3668	1	1	1	0.61455	0.63809	0.91287	positive regulation of neuron projection..._GO:0010976	character(0)
GO:0010977	1	0.914431	1	0.919911	1	0.857768	negative regulation of neuron projection...	14	0	0.59	3669	1	1	1	0.91443	0.91991	0.85777	negative regulation of neuron projection..._GO:0010977	character(0)
GO:0010990	1	0.225164	1	0.225164	1	0.389483	regulation of SMAD protein complex assem...	2	0	0.08	3670	1	1	1	0.22516	0.22516	0.38948	regulation of SMAD protein complex assem..._GO:0010990	character(0)
GO:0010991	1	0.127091	1	0.127091	1	0.127091	negative regulation of SMAD protein comp...	1	0	0.04	3671	1	1	1	0.12709	0.12709	0.12709	negative regulation of SMAD protein comp..._GO:0010991	character(0)
GO:0010992	1	0.443373	1	0.443373	1	0.421963	ubiquitin recycling	2	0	0.08	3672	1	1	1	0.44337	0.44337	0.42196	ubiquitin recycling_GO:0010992	character(0)
GO:0010995	1	0.549135	1	0.549135	1	0.549135	free ubiquitin chain depolymerization	1	0	0.04	3673	1	1	1	0.54914	0.54914	0.54914	free ubiquitin chain depolymerization_GO:0010995	character(0)
GO:0010996	1	0.644067	1	0.863819	1	0.459473	response to auditory stimulus	7	0	0.29	3674	1	1	1	0.64407	0.86382	0.45947	response to auditory stimulus_GO:0010996	character(0)
GO:0010998	1	0.658137	1	0.658137	1	0.658137	regulation of translational initiation b...	2	0	0.08	3675	1	1	1	0.65814	0.65814	0.65814	regulation of translational initiation b..._GO:0010998	character(0)
GO:0012502	1	0.929936	1	0.929936	1	1	induction of programmed cell death	8	0	0.34	3676	1	1	1	0.92994	0.92994	1	induction of programmed cell death_GO:0012502	character(0)
GO:0014009	1	0.572309	1	0.572309	1	0.899085	glial cell proliferation	9	0	0.38	3677	1	1	1	0.57231	0.57231	0.89909	glial cell proliferation_GO:0014009	character(0)
GO:0014013	1	0.475643	1	0.475643	1	1	regulation of gliogenesis	10	0	0.42	3678	1	1	1	0.47564	0.47564	1	regulation of gliogenesis_GO:0014013	character(0)
GO:0014014	1	0.512332	1	0.512332	1	0.22341	negative regulation of gliogenesis	6	0	0.25	3679	1	1	1	0.51233	0.51233	0.22341	negative regulation of gliogenesis_GO:0014014	character(0)
GO:0014015	1	0.484306	1	0.484306	1	1	positive regulation of gliogenesis	4	0	0.17	3680	1	1	1	0.48431	0.48431	1	positive regulation of gliogenesis_GO:0014015	character(0)
GO:0014016	0.347298	0.0536572	0.478854	0.0685077	1	0.29973	neuroblast differentiation	38	2	1.6	1497	0.3473	0.47885	1	0.05366	0.06851	0.29973	neuroblast differentiation_GO:0014016	c("Dr", "wg")
GO:0014017	0.559353	0.0881081	0.658864	0.0598761	1	0.0813805	neuroblast fate commitment	25	1	1.05	1841	0.55935	0.65886	1	0.08811	0.05988	0.08138	neuroblast fate commitment_GO:0014017	Dr
GO:0014018	1	0.311577	1	0.311577	1	0.311577	neuroblast fate specification	2	0	0.08	3681	1	1	1	0.31158	0.31158	0.31158	neuroblast fate specification_GO:0014018	character(0)
GO:0014032	1	0.965067	1	0.897504	1	1	neural crest cell development	4	0	0.17	3682	1	1	1	0.96507	0.8975	1	neural crest cell development_GO:0014032	character(0)
GO:0014033	1	0.965067	1	0.897504	1	1	neural crest cell differentiation	4	0	0.17	3683	1	1	1	0.96507	0.8975	1	neural crest cell differentiation_GO:0014033	character(0)
GO:0014041	1	0.451385	1	0.479916	1	1	regulation of neuron maturation	12	0	0.5	3684	1	1	1	0.45139	0.47992	1	regulation of neuron maturation_GO:0014041	character(0)
GO:0014042	1	0.510242	1	0.542474	1	1	positive regulation of neuron maturation	10	0	0.42	3685	1	1	1	0.51024	0.54247	1	positive regulation of neuron maturation_GO:0014042	character(0)
GO:0014043	1	0.11472	1	0.11472	1	1	negative regulation of neuron maturation	1	0	0.04	3686	1	1	1	0.11472	0.11472	1	negative regulation of neuron maturation_GO:0014043	character(0)
GO:0014046	1	0.671292	1	0.472951	1	1	dopamine secretion	8	0	0.34	3687	1	1	1	0.67129	0.47295	1	dopamine secretion_GO:0014046	character(0)
GO:0014047	1	0.928261	1	0.748871	1	0.809705	glutamate secretion	4	0	0.17	3688	1	1	1	0.92826	0.74887	0.8097	glutamate secretion_GO:0014047	character(0)
GO:0014048	1	0.687118	1	0.394501	1	1	regulation of glutamate secretion	3	0	0.13	3689	1	1	1	0.68712	0.3945	1	regulation of glutamate secretion_GO:0014048	character(0)
GO:0014049	1	0.617532	1	0.458309	1	1	positive regulation of glutamate secreti...	2	0	0.08	3690	1	1	1	0.61753	0.45831	1	positive regulation of glutamate secreti..._GO:0014049	character(0)
GO:0014051	1	0.609588	1	0.609588	1	1	gamma-aminobutyric acid secretion	1	0	0.04	3691	1	1	1	0.60959	0.60959	1	gamma-aminobutyric acid secretion_GO:0014051	character(0)
GO:0014059	1	0.671292	1	0.472951	1	0.671292	regulation of dopamine secretion	8	0	0.34	3692	1	1	1	0.67129	0.47295	0.67129	regulation of dopamine secretion_GO:0014059	character(0)
GO:0014065	1	0.671066	1	0.491286	1	0.929238	phosphatidylinositol 3-kinase signaling	18	0	0.76	3693	1	1	1	0.67107	0.49129	0.92924	phosphatidylinositol 3-kinase signaling_GO:0014065	character(0)
GO:0014066	1	0.487121	1	0.300357	1	1	regulation of phosphatidylinositol 3-kin...	14	0	0.59	3694	1	1	1	0.48712	0.30036	1	regulation of phosphatidylinositol 3-kin..._GO:0014066	character(0)
GO:0014067	1	0.335907	1	0.225848	1	0.335907	negative regulation of phosphatidylinosi...	8	0	0.34	3695	1	1	1	0.33591	0.22585	0.33591	negative regulation of phosphatidylinosi..._GO:0014067	character(0)
GO:0014068	1	0.910901	1	0.910901	1	0.910901	positive regulation of phosphatidylinosi...	6	0	0.25	3696	1	1	1	0.9109	0.9109	0.9109	positive regulation of phosphatidylinosi..._GO:0014068	character(0)
GO:0014070	0.942997	0.684511	0.976704	0.721427	1	1	response to organic cyclic compound	87	1	3.66	2399	0.943	0.9767	1	0.68451	0.72143	1	response to organic cyclic compound_GO:0014070	spn-A
GO:0014074	0.34674	0.947927	0.428084	0.955895	1	1	response to purine-containing compound	13	1	0.55	1400	0.34674	0.42808	1	0.94793	0.9559	1	response to purine-containing compound_GO:0014074	spn-A
GO:0014075	1	0.230423	1	0.230423	1	1	response to amine	1	0	0.04	3697	1	1	1	0.23042	0.23042	1	response to amine_GO:0014075	character(0)
GO:0014706	1	0.273796	1	0.273796	1	1	striated muscle tissue development	13	0	0.55	3698	1	1	1	0.2738	0.2738	1	striated muscle tissue development_GO:0014706	character(0)
GO:0014732	1	0.285534	1	0.285534	1	0.285534	skeletal muscle atrophy	1	0	0.04	3699	1	1	1	0.28553	0.28553	0.28553	skeletal muscle atrophy_GO:0014732	character(0)
GO:0014743	1	0.480925	1	0.480925	1	1	regulation of muscle hypertrophy	2	0	0.08	3700	1	1	1	0.48092	0.48092	1	regulation of muscle hypertrophy_GO:0014743	character(0)
GO:0014812	1	0.32963	1	0.067628	1	1	muscle cell migration	3	0	0.13	3701	1	1	1	0.32963	0.06763	1	muscle cell migration_GO:0014812	character(0)
GO:0014819	1	0.761314	1	0.738788	1	1	regulation of skeletal muscle contractio...	1	0	0.04	3702	1	1	1	0.76131	0.73879	1	regulation of skeletal muscle contractio..._GO:0014819	character(0)
GO:0014821	1	0.612259	1	0.612259	1	1	phasic smooth muscle contraction	1	0	0.04	3703	1	1	1	0.61226	0.61226	1	phasic smooth muscle contraction_GO:0014821	character(0)
GO:0014852	1	0.761314	1	0.738788	1	1	regulation of skeletal muscle contractio...	1	0	0.04	3704	1	1	1	0.76131	0.73879	1	regulation of skeletal muscle contractio..._GO:0014852	character(0)
GO:0014853	1	0.761314	1	0.738788	1	0.761314	regulation of excitatory postsynaptic me...	1	0	0.04	3705	1	1	1	0.76131	0.73879	0.76131	regulation of excitatory postsynaptic me..._GO:0014853	character(0)
GO:0014866	1	0.86288	0.0099887	0.86288	1	0.251758	skeletal myofibril assembly	4	2	0.17	159	1	0.00999	1	0.86288	0.86288	0.25176	skeletal myofibril assembly_GO:0014866	c("fln", "Mhc")
GO:0014881	1	0.480925	1	0.480925	1	0.480925	regulation of myofibril size	2	0	0.08	3706	1	1	1	0.48092	0.48092	0.48092	regulation of myofibril size_GO:0014881	character(0)
GO:0014887	1	0.285534	1	0.285534	1	1	cardiac muscle adaptation	1	0	0.04	3707	1	1	1	0.28553	0.28553	1	cardiac muscle adaptation_GO:0014887	character(0)
GO:0014888	1	0.285534	1	0.285534	1	1	striated muscle adaptation	1	0	0.04	3708	1	1	1	0.28553	0.28553	1	striated muscle adaptation_GO:0014888	character(0)
GO:0014889	1	0.285534	1	0.285534	1	1	muscle atrophy	1	0	0.04	3709	1	1	1	0.28553	0.28553	1	muscle atrophy_GO:0014889	character(0)
GO:0014891	1	0.285534	1	0.285534	1	1	striated muscle atrophy	1	0	0.04	3710	1	1	1	0.28553	0.28553	1	striated muscle atrophy_GO:0014891	character(0)
GO:0014896	1	0.480925	1	0.480925	1	1	muscle hypertrophy	2	0	0.08	3711	1	1	1	0.48092	0.48092	1	muscle hypertrophy_GO:0014896	character(0)
GO:0014899	1	0.285534	1	0.285534	1	0.285534	cardiac muscle atrophy	1	0	0.04	3712	1	1	1	0.28553	0.28553	0.28553	cardiac muscle atrophy_GO:0014899	character(0)
GO:0014902	1	0.0601857	1	0.0805314	1	1	myotube differentiation	31	0	1.3	3713	1	1	1	0.06019	0.08053	1	myotube differentiation_GO:0014902	character(0)
GO:0015012	1	0.178864	1	0.252884	1	0.162024	heparan sulfate proteoglycan biosyntheti...	12	0	0.5	3714	1	1	1	0.17886	0.25288	0.16202	heparan sulfate proteoglycan biosyntheti..._GO:0015012	character(0)
GO:0015014	1	0.363319	1	0.363319	1	0.363319	heparan sulfate proteoglycan biosyntheti...	4	0	0.17	3715	1	1	1	0.36332	0.36332	0.36332	heparan sulfate proteoglycan biosyntheti..._GO:0015014	character(0)
GO:0015015	1	0.629244	1	0.629244	1	0.629244	heparan sulfate proteoglycan biosyntheti...	3	0	0.13	3716	1	1	1	0.62924	0.62924	0.62924	heparan sulfate proteoglycan biosyntheti..._GO:0015015	character(0)
GO:0015074	1	0.417601	1	0.129506	1	1	DNA integration	2	0	0.08	3717	1	1	1	0.4176	0.12951	1	DNA integration_GO:0015074	character(0)
GO:0015669	1	0.0989737	1	0.0989737	1	1	gas transport	1	0	0.04	3718	1	1	1	0.09897	0.09897	1	gas transport_GO:0015669	character(0)
GO:0015671	1	0.0989737	1	0.0989737	1	0.0989737	oxygen transport	1	0	0.04	3719	1	1	1	0.09897	0.09897	0.09897	oxygen transport_GO:0015671	character(0)
GO:0015677	1	0.340649	1	0.387454	1	0.340649	copper ion import	3	0	0.13	3720	1	1	1	0.34065	0.38745	0.34065	copper ion import_GO:0015677	character(0)
GO:0015679	1	0.736258	1	0.736258	1	0.736258	plasma membrane copper ion transport	1	0	0.04	3721	1	1	1	0.73626	0.73626	0.73626	plasma membrane copper ion transport_GO:0015679	character(0)
GO:0015691	1	0.475327	1	0.475327	1	1	cadmium ion transport	1	0	0.04	3722	1	1	1	0.47533	0.47533	1	cadmium ion transport_GO:0015691	character(0)
GO:0015693	1	0.214812	1	0.214812	1	1	magnesium ion transport	2	0	0.08	3723	1	1	1	0.21481	0.21481	1	magnesium ion transport_GO:0015693	character(0)
GO:0015695	1	0.919915	1	0.919915	1	0.43641	organic cation transport	6	0	0.25	3724	1	1	1	0.91991	0.91991	0.43641	organic cation transport_GO:0015695	character(0)
GO:0015697	1	0.334283	1	0.334283	1	1	quaternary ammonium group transport	4	0	0.17	3725	1	1	1	0.33428	0.33428	1	quaternary ammonium group transport_GO:0015697	character(0)
GO:0015698	0.739602	0.0171833	0.828953	0.00234071	1	0.530955	inorganic anion transport	41	1	1.72	2122	0.7396	0.82895	1	0.01718	0.00234	0.53096	inorganic anion transport_GO:0015698	Grd
GO:0015701	1	0.0495165	1	0.383242	1	0.0495165	bicarbonate transport	2	0	0.08	3726	1	1	1	0.04952	0.38324	0.04952	bicarbonate transport_GO:0015701	character(0)
GO:0015709	1	0.330803	1	0.330803	1	0.330803	thiosulfate transport	1	0	0.04	3727	1	1	1	0.3308	0.3308	0.3308	thiosulfate transport_GO:0015709	character(0)
GO:0015711	1	0.393063	1	0.436043	1	1	organic anion transport	77	0	3.24	3728	1	1	1	0.39306	0.43604	1	organic anion transport_GO:0015711	character(0)
GO:0015712	1	0.623225	1	0.623225	1	1	hexose phosphate transport	1	0	0.04	3729	1	1	1	0.62323	0.62323	1	hexose phosphate transport_GO:0015712	character(0)
GO:0015718	1	0.0480339	1	0.501823	1	0.307889	monocarboxylic acid transport	16	0	0.67	3730	1	1	1	0.04803	0.50182	0.30789	monocarboxylic acid transport_GO:0015718	character(0)
GO:0015724	1	0.0132671	1	0.0104035	1	0.0132671	formate transport	1	0	0.04	3731	1	1	1	0.01327	0.0104	0.01327	formate transport_GO:0015724	character(0)
GO:0015729	1	0.330803	1	0.330803	1	1	oxaloacetate transport	1	0	0.04	3732	1	1	1	0.3308	0.3308	1	oxaloacetate transport_GO:0015729	character(0)
GO:0015734	1	0.799803	1	0.799803	1	0.799803	taurine transport	1	0	0.04	3733	1	1	1	0.7998	0.7998	0.7998	taurine transport_GO:0015734	character(0)
GO:0015740	1	0.87463	1	0.709055	1	1	C4-dicarboxylate transport	6	0	0.25	3734	1	1	1	0.87463	0.70905	1	C4-dicarboxylate transport_GO:0015740	character(0)
GO:0015742	1	0.458035	1	0.458035	1	1	alpha-ketoglutarate transport	1	0	0.04	3735	1	1	1	0.45803	0.45803	1	alpha-ketoglutarate transport_GO:0015742	character(0)
GO:0015743	1	0.330803	1	0.330803	1	1	malate transport	1	0	0.04	3736	1	1	1	0.3308	0.3308	1	malate transport_GO:0015743	character(0)
GO:0015744	1	0.891774	1	0.891774	1	1	succinate transport	2	0	0.08	3737	1	1	1	0.89177	0.89177	1	succinate transport_GO:0015744	character(0)
GO:0015746	1	0.981419	1	0.981419	1	0.931524	citrate transport	2	0	0.08	3738	1	1	1	0.98142	0.98142	0.93152	citrate transport_GO:0015746	character(0)
GO:0015748	1	0.587981	1	0.613284	1	1	organophosphate ester transport	35	0	1.47	3739	1	1	1	0.58798	0.61328	1	organophosphate ester transport_GO:0015748	character(0)
GO:0015749	1	0.930224	1	0.930224	1	1	monosaccharide transmembrane transport	6	0	0.25	3740	1	1	1	0.93022	0.93022	1	monosaccharide transmembrane transport_GO:0015749	character(0)
GO:0015760	1	0.623225	1	0.623225	1	0.623225	glucose-6-phosphate transport	1	0	0.04	3741	1	1	1	0.62323	0.62323	0.62323	glucose-6-phosphate transport_GO:0015760	character(0)
GO:0015766	1	0.913327	1	0.913327	1	1	disaccharide transport	4	0	0.17	3742	1	1	1	0.91333	0.91333	1	disaccharide transport_GO:0015766	character(0)
GO:0015770	1	0.893575	1	0.893575	1	0.893575	sucrose transport	1	0	0.04	3743	1	1	1	0.89358	0.89358	0.89358	sucrose transport_GO:0015770	character(0)
GO:0015771	1	0.729069	1	0.729069	1	0.729069	trehalose transport	3	0	0.13	3744	1	1	1	0.72907	0.72907	0.72907	trehalose transport_GO:0015771	character(0)
GO:0015772	1	0.913327	1	0.913327	1	1	oligosaccharide transport	4	0	0.17	3745	1	1	1	0.91333	0.91333	1	oligosaccharide transport_GO:0015772	character(0)
GO:0015780	1	0.796766	1	0.733157	1	1	nucleotide-sugar transmembrane transport	6	0	0.25	3746	1	1	1	0.79677	0.73316	1	nucleotide-sugar transmembrane transport_GO:0015780	character(0)
GO:0015782	1	0.677079	1	0.822893	1	0.677079	CMP-N-acetylneuraminate transmembrane tr...	2	0	0.08	3747	1	1	1	0.67708	0.82289	0.67708	CMP-N-acetylneuraminate transmembrane tr..._GO:0015782	character(0)
GO:0015783	1	0.737049	1	0.832761	1	0.82506	GDP-fucose transmembrane transport	3	0	0.13	3748	1	1	1	0.73705	0.83276	0.82506	GDP-fucose transmembrane transport_GO:0015783	character(0)
GO:0015786	1	0.825908	1	0.872332	1	0.825908	UDP-glucose transmembrane transport	5	0	0.21	3749	1	1	1	0.82591	0.87233	0.82591	UDP-glucose transmembrane transport_GO:0015786	character(0)
GO:0015787	1	0.737049	1	0.832761	1	0.737049	UDP-glucuronic acid transmembrane transp...	3	0	0.13	3750	1	1	1	0.73705	0.83276	0.73705	UDP-glucuronic acid transmembrane transp..._GO:0015787	character(0)
GO:0015789	1	0.885158	1	0.885158	1	0.885158	UDP-N-acetylgalactosamine transmembrane ...	2	0	0.08	3751	1	1	1	0.88516	0.88516	0.88516	UDP-N-acetylgalactosamine transmembrane ..._GO:0015789	character(0)
GO:0015790	1	0.697916	1	0.885158	1	0.697916	UDP-xylose transmembrane transport	2	0	0.08	3752	1	1	1	0.69792	0.88516	0.69792	UDP-xylose transmembrane transport_GO:0015790	character(0)
GO:0015798	1	0.082525	1	0.082525	1	0.082525	myo-inositol transport	1	0	0.04	3753	1	1	1	0.08252	0.08252	0.08252	myo-inositol transport_GO:0015798	character(0)
GO:0015800	1	0.7604	1	0.521454	1	1	acidic amino acid transport	9	0	0.38	3754	1	1	1	0.7604	0.52145	1	acidic amino acid transport_GO:0015800	character(0)
GO:0015801	1	0.551315	1	0.551315	1	1	aromatic amino acid transport	2	0	0.08	3755	1	1	1	0.55131	0.55131	1	aromatic amino acid transport_GO:0015801	character(0)
GO:0015802	1	0.409303	1	0.409303	1	1	basic amino acid transport	3	0	0.13	3756	1	1	1	0.4093	0.4093	1	basic amino acid transport_GO:0015802	character(0)
GO:0015803	1	0.660123	1	0.660123	1	0.277215	branched-chain amino acid transport	4	0	0.17	3757	1	1	1	0.66012	0.66012	0.27722	branched-chain amino acid transport_GO:0015803	character(0)
GO:0015804	1	0.448116	1	0.485619	1	0.785804	neutral amino acid transport	9	0	0.38	3758	1	1	1	0.44812	0.48562	0.7858	neutral amino acid transport_GO:0015804	character(0)
GO:0015805	1	0.911711	1	0.911711	1	1	S-adenosyl-L-methionine transport	1	0	0.04	3759	1	1	1	0.91171	0.91171	1	S-adenosyl-L-methionine transport_GO:0015805	character(0)
GO:0015807	1	0.151743	1	0.188757	1	0.230139	L-amino acid transport	23	0	0.97	3760	1	1	1	0.15174	0.18876	0.23014	L-amino acid transport_GO:0015807	character(0)
GO:0015810	1	0.57951	1	0.388234	1	0.57951	aspartate transmembrane transport	3	0	0.13	3761	1	1	1	0.57951	0.38823	0.57951	aspartate transmembrane transport_GO:0015810	character(0)
GO:0015811	1	0.446928	1	0.446928	1	0.446928	L-cystine transport	1	0	0.04	3762	1	1	1	0.44693	0.44693	0.44693	L-cystine transport_GO:0015811	character(0)
GO:0015812	1	0.791733	1	0.791733	1	0.855808	gamma-aminobutyric acid transport	3	0	0.13	3763	1	1	1	0.79173	0.79173	0.85581	gamma-aminobutyric acid transport_GO:0015812	character(0)
GO:0015813	1	0.617948	1	0.669603	1	0.617948	L-glutamate transmembrane transport	5	0	0.21	3764	1	1	1	0.61795	0.6696	0.61795	L-glutamate transmembrane transport_GO:0015813	character(0)
GO:0015816	1	0.544918	1	0.544918	1	0.544918	glycine transport	1	0	0.04	3765	1	1	1	0.54492	0.54492	0.54492	glycine transport_GO:0015816	character(0)
GO:0015817	1	0.614227	1	0.614227	1	0.614227	histidine transport	1	0	0.04	3766	1	1	1	0.61423	0.61423	0.61423	histidine transport_GO:0015817	character(0)
GO:0015820	1	0.559327	1	0.559327	1	1	leucine transport	3	0	0.13	3767	1	1	1	0.55933	0.55933	1	leucine transport_GO:0015820	character(0)
GO:0015822	1	0.490597	1	0.490597	1	1	ornithine transport	3	0	0.13	3768	1	1	1	0.4906	0.4906	1	ornithine transport_GO:0015822	character(0)
GO:0015827	1	0.57894	1	0.57894	1	0.57894	tryptophan transport	1	0	0.04	3769	1	1	1	0.57894	0.57894	0.57894	tryptophan transport_GO:0015827	character(0)
GO:0015833	1	0.277263	1	0.223584	1	1	peptide transport	13	0	0.55	3770	1	1	1	0.27726	0.22358	1	peptide transport_GO:0015833	character(0)
GO:0015837	1	0.76646	1	0.474682	1	1	amine transport	12	0	0.5	3771	1	1	1	0.76646	0.47468	1	amine transport_GO:0015837	character(0)
GO:0015838	1	0.380008	1	0.380008	1	1	amino-acid betaine transport	1	0	0.04	3772	1	1	1	0.38001	0.38001	1	amino-acid betaine transport_GO:0015838	character(0)
GO:0015842	1	0.763993	1	0.763993	1	0.763993	aminergic neurotransmitter loading into ...	2	0	0.08	3773	1	1	1	0.76399	0.76399	0.76399	aminergic neurotransmitter loading into ..._GO:0015842	character(0)
GO:0015844	1	0.802531	1	0.590308	1	0.548719	monoamine transport	12	0	0.5	3774	1	1	1	0.80253	0.59031	0.54872	monoamine transport_GO:0015844	character(0)
GO:0015849	1	0.0488457	1	0.185122	1	1	organic acid transport	56	0	2.35	3775	1	1	1	0.04885	0.18512	1	organic acid transport_GO:0015849	character(0)
GO:0015850	1	0.298132	1	0.321093	1	1	organic hydroxy compound transport	29	0	1.22	3776	1	1	1	0.29813	0.32109	1	organic hydroxy compound transport_GO:0015850	character(0)
GO:0015851	1	0.57894	1	0.57894	1	1	nucleobase transport	1	0	0.04	3777	1	1	1	0.57894	0.57894	1	nucleobase transport_GO:0015851	character(0)
GO:0015854	1	0.57894	1	0.57894	1	1	guanine transport	1	0	0.04	3778	1	1	1	0.57894	0.57894	1	guanine transport_GO:0015854	character(0)
GO:0015858	1	0.717337	1	0.801388	1	1	nucleoside transport	4	0	0.17	3779	1	1	1	0.71734	0.80139	1	nucleoside transport_GO:0015858	character(0)
GO:0015865	1	0.585161	1	0.295478	1	1	purine nucleotide transport	7	0	0.29	3780	1	1	1	0.58516	0.29548	1	purine nucleotide transport_GO:0015865	character(0)
GO:0015866	1	0.40877	1	0.126103	1	0.280512	ADP transport	2	0	0.08	3781	1	1	1	0.40877	0.1261	0.28051	ADP transport_GO:0015866	character(0)
GO:0015867	1	0.40877	1	0.126103	1	0.280512	ATP transport	2	0	0.08	3782	1	1	1	0.40877	0.1261	0.28051	ATP transport_GO:0015867	character(0)
GO:0015868	1	0.585161	1	0.295478	1	1	purine ribonucleotide transport	7	0	0.29	3783	1	1	1	0.58516	0.29548	1	purine ribonucleotide transport_GO:0015868	character(0)
GO:0015872	1	0.813291	1	0.601227	1	0.740287	dopamine transport	10	0	0.42	3784	1	1	1	0.81329	0.60123	0.74029	dopamine transport_GO:0015872	character(0)
GO:0015874	1	0.604527	1	0.604527	1	0.604527	norepinephrine transport	1	0	0.04	3785	1	1	1	0.60453	0.60453	0.60453	norepinephrine transport_GO:0015874	character(0)
GO:0015876	1	0.613946	1	0.613946	1	0.613946	acetyl-CoA transport	1	0	0.04	3786	1	1	1	0.61395	0.61395	0.61395	acetyl-CoA transport_GO:0015876	character(0)
GO:0015879	1	0.380008	1	0.380008	1	1	carnitine transport	1	0	0.04	3787	1	1	1	0.38001	0.38001	1	carnitine transport_GO:0015879	character(0)
GO:0015880	1	0.706038	1	0.706038	1	1	coenzyme A transport	2	0	0.08	3788	1	1	1	0.70604	0.70604	1	coenzyme A transport_GO:0015880	character(0)
GO:0015882	1	0.893013	1	0.893013	1	0.893013	L-ascorbic acid transmembrane transport	1	0	0.04	3789	1	1	1	0.89301	0.89301	0.89301	L-ascorbic acid transmembrane transport_GO:0015882	character(0)
GO:0015883	1	0.126103	1	0.126103	1	1	FAD transport	2	0	0.08	3790	1	1	1	0.1261	0.1261	1	FAD transport_GO:0015883	character(0)
GO:0015884	1	0.163363	1	0.163363	1	1	folic acid transport	1	0	0.04	3791	1	1	1	0.16336	0.16336	1	folic acid transport_GO:0015884	character(0)
GO:0015886	1	0.934119	1	0.802713	1	0.896639	heme transport	3	0	0.13	3792	1	1	1	0.93412	0.80271	0.89664	heme transport_GO:0015886	character(0)
GO:0015888	1	0.916632	1	0.916632	1	1	thiamine transport	1	0	0.04	3793	1	1	1	0.91663	0.91663	1	thiamine transport_GO:0015888	character(0)
GO:0015889	1	0.860115	1	0.860115	1	0.860115	cobalamin transport	1	0	0.04	3794	1	1	1	0.86012	0.86012	0.86012	cobalamin transport_GO:0015889	character(0)
GO:0015908	1	0.616129	1	0.46377	1	0.145933	fatty acid transport	8	0	0.34	3795	1	1	1	0.61613	0.46377	0.14593	fatty acid transport_GO:0015908	character(0)
GO:0015909	1	0.650231	1	0.56718	1	1	long-chain fatty acid transport	7	0	0.29	3796	1	1	1	0.65023	0.56718	1	long-chain fatty acid transport_GO:0015909	character(0)
GO:0015910	1	0.0659356	1	0.0659356	1	0.0659356	long-chain fatty acid import into peroxi...	1	0	0.04	3797	1	1	1	0.06594	0.06594	0.06594	long-chain fatty acid import into peroxi..._GO:0015910	character(0)
GO:0015914	1	0.686176	1	0.697064	1	0.69379	phospholipid transport	23	0	0.97	3798	1	1	1	0.68618	0.69706	0.69379	phospholipid transport_GO:0015914	character(0)
GO:0015916	1	0.613946	1	0.613946	1	1	fatty-acyl-CoA transport	1	0	0.04	3799	1	1	1	0.61395	0.61395	1	fatty-acyl-CoA transport_GO:0015916	character(0)
GO:0015918	1	0.263923	1	0.378648	1	0.540545	sterol transport	17	0	0.71	3800	1	1	1	0.26392	0.37865	0.54054	sterol transport_GO:0015918	character(0)
GO:0015919	1	0.0257684	1	0.012391	1	1	peroxisomal membrane transport	13	0	0.55	3801	1	1	1	0.02577	0.01239	1	peroxisomal membrane transport_GO:0015919	character(0)
GO:0015931	0.261595	0.714713	0.470176	0.807798	1	1	nucleobase-containing compound transport	107	5	4.5	1462	0.26159	0.47018	1	0.71471	0.8078	1	nucleobase-containing compound transport_GO:0015931	c("Dbp80", "Nup58", "Nup62", "Nup75", "Nup93-1")
GO:0015936	1	0.359884	1	0.359884	1	0.128324	coenzyme A metabolic process	7	0	0.29	3802	1	1	1	0.35988	0.35988	0.12832	coenzyme A metabolic process_GO:0015936	character(0)
GO:0015937	1	0.482768	1	0.482768	1	0.482768	coenzyme A biosynthetic process	6	0	0.25	3803	1	1	1	0.48277	0.48277	0.48277	coenzyme A biosynthetic process_GO:0015937	character(0)
GO:0015959	1	0.854211	1	0.854211	1	1	diadenosine polyphosphate metabolic proc...	1	0	0.04	3804	1	1	1	0.85421	0.85421	1	diadenosine polyphosphate metabolic proc..._GO:0015959	character(0)
GO:0015961	1	0.854211	1	0.854211	1	1	diadenosine polyphosphate catabolic proc...	1	0	0.04	3805	1	1	1	0.85421	0.85421	1	diadenosine polyphosphate catabolic proc..._GO:0015961	character(0)
GO:0015969	1	0.611416	1	0.611416	1	1	guanosine tetraphosphate metabolic proce...	1	0	0.04	3806	1	1	1	0.61142	0.61142	1	guanosine tetraphosphate metabolic proce..._GO:0015969	character(0)
GO:0015971	1	0.611416	1	0.611416	1	0.611416	guanosine tetraphosphate catabolic proce...	1	0	0.04	3807	1	1	1	0.61142	0.61142	0.61142	guanosine tetraphosphate catabolic proce..._GO:0015971	character(0)
GO:0015980	1	0.0624436	1	0.0318503	1	1	energy derivation by oxidation of organi...	122	0	5.13	3808	1	1	1	0.06244	0.03185	1	energy derivation by oxidation of organi..._GO:0015980	character(0)
GO:0015986	1	0.688348	1	0.424265	1	0.846146	proton motive force-driven ATP synthesis	16	0	0.67	3809	1	1	1	0.68835	0.42427	0.84615	proton motive force-driven ATP synthesis_GO:0015986	character(0)
GO:0015988	1	0.609869	1	0.609869	1	1	energy coupled proton transmembrane tran...	1	0	0.04	3810	1	1	1	0.60987	0.60987	1	energy coupled proton transmembrane tran..._GO:0015988	character(0)
GO:0015990	1	0.609869	1	0.609869	1	0.609869	electron transport coupled proton transp...	1	0	0.04	3811	1	1	1	0.60987	0.60987	0.60987	electron transport coupled proton transp..._GO:0015990	character(0)
GO:0016024	1	0.256291	1	0.256291	1	0.256291	CDP-diacylglycerol biosynthetic process	1	0	0.04	3812	1	1	1	0.25629	0.25629	0.25629	CDP-diacylglycerol biosynthetic process_GO:0016024	character(0)
GO:0016031	1	0.163925	1	0.163925	1	0.163925	tRNA import into mitochondrion	1	0	0.04	3813	1	1	1	0.16393	0.16393	0.16393	tRNA import into mitochondrion_GO:0016031	character(0)
GO:0016032	0.721886	0.72582	0.813521	0.476953	1	0.833851	viral process	39	1	1.64	2095	0.72189	0.81352	1	0.72582	0.47695	0.83385	viral process_GO:0016032	TER94
GO:0016036	1	0.233235	1	0.233235	1	0.233235	cellular response to phosphate starvatio...	1	0	0.04	3814	1	1	1	0.23323	0.23323	0.23323	cellular response to phosphate starvatio..._GO:0016036	character(0)
GO:0016037	1	0.154688	1	0.31576	1	1	light absorption	1	0	0.04	3815	1	1	1	0.15469	0.31576	1	light absorption_GO:0016037	character(0)
GO:0016038	1	0.154688	1	0.31576	1	0.154688	absorption of visible light	1	0	0.04	3816	1	1	1	0.15469	0.31576	0.15469	absorption of visible light_GO:0016038	character(0)
GO:0016042	1	0.248824	1	0.188358	1	0.640957	lipid catabolic process	85	0	3.57	3817	1	1	1	0.24882	0.18836	0.64096	lipid catabolic process_GO:0016042	character(0)
GO:0016043	0.971825	0.407121	0.413258	0.018255	1	0.418528	cellular component organization	2114	91	88.86	1384	0.97182	0.41326	1	0.40712	0.01826	0.41853	cellular component organization_GO:0016043	c("aurA", "aurB", "betaTub56D", "BubR1", "bur", "Cand1", "CCT6", "Cdk1", "CG11825", "CG12179", "CG13920", "CG1785", "CG30183", "CG32982", "CG34001", "CG7102", "CG9107", "CHORD", "ci", "coro", "csul", "CycA", "CycB", "daw", "eIF3c", "eIF3g1", "feo", "fln", "Gs2", "Hsc70Cb", "Hsp83", "Incenp", "klg", "Klp3A", "Klp61F", "Klp67A", "LBR", "m", "mars", "Mcm3", "Mcm5", "Mcm7", "MCTS1", "Mhc", "mip40", "mor", "mTerf3", "mud", "Nap1", "nclb", "Nup62", "Nup75", "Nup93-1", "pav", "Pbp45", "pix", "Poc1", "polo",
GO:0016048	0.122716	0.997471	0.157866	0.768061	1	1	detection of temperature stimulus	4	1	0.17	770	0.12272	0.15787	1	0.99747	0.76806	1	detection of temperature stimulus_GO:0016048	pain
GO:0016049	0.772792	0.718547	0.9022	0.69062	1	1	cell growth	125	3	5.25	2240	0.77279	0.9022	1	0.71855	0.69062	1	cell growth_GO:0016049	c("pix", "wg", "Wnt2")
GO:0016050	0.860988	0.646118	0.941699	0.345409	1	1	vesicle organization	106	2	4.46	2305	0.86099	0.9417	1	0.64612	0.34541	1	vesicle organization_GO:0016050	c("Sec23", "TER94")
GO:0016051	1	0.164915	1	0.201145	1	0.404891	carbohydrate biosynthetic process	32	0	1.35	3818	1	1	1	0.16491	0.20115	0.40489	carbohydrate biosynthetic process_GO:0016051	character(0)
GO:0016052	1	0.203544	1	0.22457	1	1	carbohydrate catabolic process	47	0	1.98	3819	1	1	1	0.20354	0.22457	1	carbohydrate catabolic process_GO:0016052	character(0)
GO:0016053	0.217469	0.983925	0.119224	0.991716	1	1	organic acid biosynthetic process	80	6	3.36	606	0.21747	0.11922	1	0.98392	0.99172	1	organic acid biosynthetic process_GO:0016053	c("CG12173", "CG17821", "CG31115", "FASN3", "Gs2", "Sc2")
GO:0016054	0.740901	0.408095	0.861012	0.348328	1	1	organic acid catabolic process	81	2	3.4	2164	0.7409	0.86101	1	0.4081	0.34833	1	organic acid catabolic process_GO:0016054	c("Dhpr", "Gs2")
GO:0016055	0.0566165	0.955459	0.162979	0.909251	1	0.340216	Wnt signaling pathway	107	7	4.5	800	0.05662	0.16298	1	0.95546	0.90925	0.34022	Wnt signaling pathway_GO:0016055	c("Gint3", "pav", "pont", "TER94", "wg", "wls", "Wnt2")
GO:0016056	1	0.016995	1	0.0600442	1	0.475768	rhodopsin mediated signaling pathway	16	0	0.67	3820	1	1	1	0.01699	0.06004	0.47577	rhodopsin mediated signaling pathway_GO:0016056	character(0)
GO:0016057	1	0.233466	1	0.233466	1	0.312254	regulation of membrane potential in phot...	5	0	0.21	3821	1	1	1	0.23347	0.23347	0.31225	regulation of membrane potential in phot..._GO:0016057	character(0)
GO:0016058	1	0.392802	1	0.392802	1	0.392802	maintenance of membrane potential in pho...	1	0	0.04	3822	1	1	1	0.3928	0.3928	0.3928	maintenance of membrane potential in pho..._GO:0016058	character(0)
GO:0016059	1	0.0770854	1	0.126535	1	0.190893	deactivation of rhodopsin mediated signa...	13	0	0.55	3823	1	1	1	0.07709	0.12653	0.19089	deactivation of rhodopsin mediated signa..._GO:0016059	character(0)
GO:0016060	1	0.193877	1	0.269216	1	0.193877	metarhodopsin inactivation	4	0	0.17	3824	1	1	1	0.19388	0.26922	0.19388	metarhodopsin inactivation_GO:0016060	character(0)
GO:0016061	1	0.316138	1	0.0465345	1	0.316138	regulation of light-activated channel ac...	1	0	0.04	3825	1	1	1	0.31614	0.04653	0.31614	regulation of light-activated channel ac..._GO:0016061	character(0)
GO:0016062	1	0.276063	1	0.357166	1	0.276063	adaptation of rhodopsin mediated signali...	4	0	0.17	3826	1	1	1	0.27606	0.35717	0.27606	adaptation of rhodopsin mediated signali..._GO:0016062	character(0)
GO:0016070	0.353113	0.611041	0.688276	0.550903	1	0.168853	RNA metabolic process	1352	54	56.83	1888	0.35311	0.68828	1	0.61104	0.5509	0.16885	RNA metabolic process_GO:0016070	c("ato", "cato", "Cdk7", "CG14544", "CG14701", "CG17266", "CG1785", "CG18178", "CG2091", "CG30349", "CG33217", "CG3527", "CG4849", "CG7102", "CG8078", "CG9018", "CG9107", "CG9799", "ci", "csul", "CycK", "Dr", "E2f2", "EndoU", "esg", "Fen1", "lin-28", "LysRS", "mip40", "mor", "mTerf3", "Nap1", "nclb", "nop5", "Nsun2", "Nup75", "Pbp45", "pix", "pont", "PR-Set7", "Prp19", "RpII33", "Rpp30", "Rpt1", "Rpt3R", "Rpt5", "Rrp40", "scu", "sens", "SmD2", "Tango4", "Tfb4", "Tsr1", "Tudor-SN")
GO:0016071	0.29256	0.960209	0.654574	0.915431	1	1	mRNA metabolic process	309	12	12.99	1828	0.29256	0.65457	1	0.96021	0.91543	1	mRNA metabolic process_GO:0016071	c("CG17266", "CG2091", "CG4849", "CG7102", "CG9018", "lin-28", "pix", "Prp19", "Rrp40", "SmD2", "Tango4", "Tudor-SN")
GO:0016072	1	0.64021	0.0413424	0.590224	1	1	rRNA metabolic process	145	11	6.1	275	1	0.04134	1	0.64021	0.59022	1	rRNA metabolic process_GO:0016072	c("CG1785", "CG18178", "CG30349", "CG33217", "CG3527", "CG9107", "CG9799", "nclb", "nop5", "Rrp40", "Tsr1")
GO:0016073	0.299596	0.911228	0.42168	0.82263	1	1	snRNA metabolic process	34	2	1.43	1394	0.2996	0.42168	1	0.91123	0.82263	1	snRNA metabolic process_GO:0016073	c("Pbp45", "Rrp40")
GO:0016074	0.324971	0.836848	0.402944	0.836848	1	1	sno(s)RNA metabolic process	12	1	0.5	1366	0.32497	0.40294	1	0.83685	0.83685	1	sno(s)RNA metabolic process_GO:0016074	Rrp40
GO:0016075	0.34674	0.512046	0.428084	0.512046	1	0.279522	rRNA catabolic process	13	1	0.55	1410	0.34674	0.42808	1	0.51205	0.51205	0.27952	rRNA catabolic process_GO:0016075	Rrp40
GO:0016076	1	0.449348	1	0.449348	1	1	snRNA catabolic process	2	0	0.08	3827	1	1	1	0.44935	0.44935	1	snRNA catabolic process_GO:0016076	character(0)
GO:0016077	1	0.449348	1	0.449348	1	1	sno(s)RNA catabolic process	2	0	0.08	3828	1	1	1	0.44935	0.44935	1	sno(s)RNA catabolic process_GO:0016077	character(0)
GO:0016078	0.230431	0.878913	0.29088	0.878913	1	0.410217	tRNA catabolic process	8	1	0.34	1127	0.23043	0.29088	1	0.87891	0.87891	0.41022	tRNA catabolic process_GO:0016078	Rrp40
GO:0016079	1	0.173416	1	0.106117	1	0.116675	synaptic vesicle exocytosis	53	0	2.23	3829	1	1	1	0.17342	0.10612	0.11667	synaptic vesicle exocytosis_GO:0016079	character(0)
GO:0016080	1	0.175002	1	0.0850597	1	0.175002	synaptic vesicle targeting	8	0	0.34	3830	1	1	1	0.175	0.08506	0.175	synaptic vesicle targeting_GO:0016080	character(0)
GO:0016081	1	0.411736	1	0.126241	1	0.411736	synaptic vesicle docking	16	0	0.67	3831	1	1	1	0.41174	0.12624	0.41174	synaptic vesicle docking_GO:0016081	character(0)
GO:0016082	1	0.525007	1	0.644686	1	0.525007	synaptic vesicle priming	11	0	0.46	3832	1	1	1	0.52501	0.64469	0.52501	synaptic vesicle priming_GO:0016082	character(0)
GO:0016093	1	0.0705611	1	0.109801	1	1	polyprenol metabolic process	5	0	0.21	3833	1	1	1	0.07056	0.1098	1	polyprenol metabolic process_GO:0016093	character(0)
GO:0016094	1	0.0556112	1	0.0556112	1	0.167487	polyprenol biosynthetic process	3	0	0.13	3834	1	1	1	0.05561	0.05561	0.16749	polyprenol biosynthetic process_GO:0016094	character(0)
GO:0016095	1	0.181077	1	0.181077	1	0.181077	polyprenol catabolic process	1	0	0.04	3835	1	1	1	0.18108	0.18108	0.18108	polyprenol catabolic process_GO:0016095	character(0)
GO:0016101	1	0.669536	1	0.669536	1	1	diterpenoid metabolic process	6	0	0.25	3836	1	1	1	0.66954	0.66954	1	diterpenoid metabolic process_GO:0016101	character(0)
GO:0016106	1	0.283706	1	0.283706	1	1	sesquiterpenoid biosynthetic process	1	0	0.04	3837	1	1	1	0.28371	0.28371	1	sesquiterpenoid biosynthetic process_GO:0016106	character(0)
GO:0016107	1	0.679368	1	0.688739	1	1	sesquiterpenoid catabolic process	1	0	0.04	3838	1	1	1	0.67937	0.68874	1	sesquiterpenoid catabolic process_GO:0016107	character(0)
GO:0016114	1	0.888339	1	0.888339	1	1	terpenoid biosynthetic process	3	0	0.13	3839	1	1	1	0.88834	0.88834	1	terpenoid biosynthetic process_GO:0016114	character(0)
GO:0016115	1	0.679368	1	0.688739	1	1	terpenoid catabolic process	1	0	0.04	3840	1	1	1	0.67937	0.68874	1	terpenoid catabolic process_GO:0016115	character(0)
GO:0016125	0.000852362	0.999692	0.00279001	0.999692	1	0.316643	sterol metabolic process	24	5	1.01	94	0.00085	0.00279	1	0.99969	0.99969	0.31664	sterol metabolic process_GO:0016125	c("CG33671", "LBR", "nvd", "scu", "spok")
GO:0016127	1	0.818923	1	0.818923	1	1	sterol catabolic process	1	0	0.04	3841	1	1	1	0.81892	0.81892	1	sterol catabolic process_GO:0016127	character(0)
GO:0016137	1	0.427144	1	0.422537	1	1	glycoside metabolic process	5	0	0.21	3842	1	1	1	0.42714	0.42254	1	glycoside metabolic process_GO:0016137	character(0)
GO:0016139	1	0.427144	1	0.422537	1	0.381097	glycoside catabolic process	5	0	0.21	3843	1	1	1	0.42714	0.42254	0.3811	glycoside catabolic process_GO:0016139	character(0)
GO:0016180	0.544644	0.690673	0.643842	0.718749	1	0.791908	snRNA processing	24	1	1.01	1805	0.54464	0.64384	1	0.69067	0.71875	0.79191	snRNA processing_GO:0016180	Rrp40
GO:0016182	1	0.570786	1	0.570786	1	0.570786	synaptic vesicle budding from endosome	1	0	0.04	3844	1	1	1	0.57079	0.57079	0.57079	synaptic vesicle budding from endosome_GO:0016182	character(0)
GO:0016185	1	0.63755	1	0.24065	1	0.63755	synaptic vesicle budding from presynapti...	3	0	0.13	3845	1	1	1	0.63755	0.24065	0.63755	synaptic vesicle budding from presynapti..._GO:0016185	character(0)
GO:0016188	1	0.76803	1	0.76803	1	0.76803	synaptic vesicle maturation	1	0	0.04	3846	1	1	1	0.76803	0.76803	0.76803	synaptic vesicle maturation_GO:0016188	character(0)
GO:0016189	1	0.376494	1	0.376494	1	0.376494	synaptic vesicle to endosome fusion	1	0	0.04	3847	1	1	1	0.37649	0.37649	0.37649	synaptic vesicle to endosome fusion_GO:0016189	character(0)
GO:0016191	1	0.256572	1	0.256572	1	0.256572	synaptic vesicle uncoating	1	0	0.04	3848	1	1	1	0.25657	0.25657	0.25657	synaptic vesicle uncoating_GO:0016191	character(0)
GO:0016192	0.994704	0.141375	0.999822	0.00301751	1	0.454576	vesicle-mediated transport	469	7	19.71	2464	0.9947	0.99982	1	0.14137	0.00302	0.45458	vesicle-mediated transport_GO:0016192	c("Klp61F", "RhoGAP68F", "Sec23", "Sep1", "TER94", "Trs23", "wls")
GO:0016197	0.971604	0.0070474	0.990666	0.00475058	1	0.333987	endosomal transport	108	1	4.54	2439	0.9716	0.99067	1	0.00705	0.00475	0.33399	endosomal transport_GO:0016197	RhoGAP68F
GO:0016198	1	0.824806	1	0.474519	1	0.0795262	axon choice point recognition	22	0	0.92	3849	1	1	1	0.82481	0.47452	0.07953	axon choice point recognition_GO:0016198	character(0)
GO:0016199	1	0.830733	1	0.549961	1	0.830733	axon midline choice point recognition	21	0	0.88	3850	1	1	1	0.83073	0.54996	0.83073	axon midline choice point recognition_GO:0016199	character(0)
GO:0016200	1	0.530667	1	0.530667	1	0.530667	synaptic target attraction	3	0	0.13	3851	1	1	1	0.53067	0.53067	0.53067	synaptic target attraction_GO:0016200	character(0)
GO:0016201	1	0.0460151	1	0.293923	1	0.0460151	synaptic target inhibition	9	0	0.38	3852	1	1	1	0.04602	0.29392	0.04602	synaptic target inhibition_GO:0016201	character(0)
GO:0016202	1	0.649623	1	0.649623	1	0.896168	regulation of striated muscle tissue dev...	5	0	0.21	3853	1	1	1	0.64962	0.64962	0.89617	regulation of striated muscle tissue dev..._GO:0016202	character(0)
GO:0016204	1	0.539598	1	0.386745	1	0.539598	determination of muscle attachment site	6	0	0.25	3854	1	1	1	0.5396	0.38674	0.5396	determination of muscle attachment site_GO:0016204	character(0)
GO:0016226	1	0.734891	1	0.734891	1	0.645092	iron-sulfur cluster assembly	15	0	0.63	3855	1	1	1	0.73489	0.73489	0.64509	iron-sulfur cluster assembly_GO:0016226	character(0)
GO:0016233	1	0.886109	1	0.633855	1	0.602454	telomere capping	7	0	0.29	3856	1	1	1	0.88611	0.63385	0.60245	telomere capping_GO:0016233	character(0)
GO:0016236	0.944855	0.402132	0.977695	0.154299	1	0.42557	macroautophagy	88	1	3.7	2403	0.94485	0.9777	1	0.40213	0.1543	0.42557	macroautophagy_GO:0016236	TER94
GO:0016237	1	0.128337	1	0.0237567	1	1	lysosomal microautophagy	5	0	0.21	3857	1	1	1	0.12834	0.02376	1	lysosomal microautophagy_GO:0016237	character(0)
GO:0016239	1	0.137933	1	0.101935	1	0.0998261	positive regulation of macroautophagy	16	0	0.67	3858	1	1	1	0.13793	0.10193	0.09983	positive regulation of macroautophagy_GO:0016239	character(0)
GO:0016241	1	0.115516	1	0.0371067	1	0.932503	regulation of macroautophagy	30	0	1.26	3859	1	1	1	0.11552	0.03711	0.9325	regulation of macroautophagy_GO:0016241	character(0)
GO:0016242	1	0.310319	1	0.205697	1	0.682342	negative regulation of macroautophagy	11	0	0.46	3860	1	1	1	0.31032	0.2057	0.68234	negative regulation of macroautophagy_GO:0016242	character(0)
GO:0016243	1	0.561138	1	0.561138	1	0.619938	regulation of autophagosome size	2	0	0.08	3861	1	1	1	0.56114	0.56114	0.61994	regulation of autophagosome size_GO:0016243	character(0)
GO:0016255	1	0.171036	1	0.171036	1	0.171036	attachment of GPI anchor to protein	5	0	0.21	3862	1	1	1	0.17104	0.17104	0.17104	attachment of GPI anchor to protein_GO:0016255	character(0)
GO:0016256	1	0.785182	1	0.785182	1	0.785182	N-glycan processing to lysosome	1	0	0.04	3863	1	1	1	0.78518	0.78518	0.78518	N-glycan processing to lysosome_GO:0016256	character(0)
GO:0016264	1	0.347252	1	0.347252	1	0.347252	gap junction assembly	1	0	0.04	3864	1	1	1	0.34725	0.34725	0.34725	gap junction assembly_GO:0016264	character(0)
GO:0016266	1	0.0844846	1	0.0465628	1	0.505585	O-glycan processing	5	0	0.21	3865	1	1	1	0.08448	0.04656	0.50559	O-glycan processing_GO:0016266	character(0)
GO:0016267	1	0.0313241	1	0.0262922	1	0.0313241	O-glycan processing, core 1	2	0	0.08	3866	1	1	1	0.03132	0.02629	0.03132	O-glycan processing, core 1_GO:0016267	character(0)
GO:0016311	0.975953	0.117612	0.992495	0.164397	1	0.176557	dephosphorylation	113	1	4.75	2442	0.97595	0.9925	1	0.11761	0.1644	0.17656	dephosphorylation_GO:0016311	CG7789
GO:0016322	1	0.264884	1	0.0971197	1	0.216215	neuron remodeling	47	0	1.98	3867	1	1	1	0.26488	0.09712	0.21621	neuron remodeling_GO:0016322	character(0)
GO:0016325	1	0.602001	1	0.571537	1	0.403679	oocyte microtubule cytoskeleton organiza...	26	0	1.09	3868	1	1	1	0.602	0.57154	0.40368	oocyte microtubule cytoskeleton organiza..._GO:0016325	character(0)
GO:0016330	1	0.673599	1	0.673599	1	0.673599	second mitotic wave involved in compound...	5	0	0.21	3869	1	1	1	0.6736	0.6736	0.6736	second mitotic wave involved in compound..._GO:0016330	character(0)
GO:0016331	0.806776	0.137356	0.907826	0.0474529	1	0.593944	morphogenesis of embryonic epithelium	93	2	3.91	2249	0.80678	0.90783	1	0.13736	0.04745	0.59394	morphogenesis of embryonic epithelium_GO:0016331	c("Inx3", "wg")
GO:0016332	1	0.107451	1	0.205507	1	0.107451	establishment or maintenance of polarity...	5	0	0.21	3870	1	1	1	0.10745	0.20551	0.10745	establishment or maintenance of polarity..._GO:0016332	character(0)
GO:0016333	1	0.526501	1	0.383922	1	0.372996	morphogenesis of follicular epithelium	44	0	1.85	3871	1	1	1	0.5265	0.38392	0.373	morphogenesis of follicular epithelium_GO:0016333	character(0)
GO:0016334	1	0.201991	1	0.254356	1	0.22571	establishment or maintenance of polarity...	25	0	1.05	3872	1	1	1	0.20199	0.25436	0.22571	establishment or maintenance of polarity..._GO:0016334	character(0)
GO:0016335	1	0.0561055	1	0.0561055	1	0.190327	morphogenesis of larval imaginal disc ep...	7	0	0.29	3873	1	1	1	0.05611	0.05611	0.19033	morphogenesis of larval imaginal disc ep..._GO:0016335	character(0)
GO:0016336	1	0.0989504	1	0.0989504	1	0.0989504	establishment or maintenance of polarity...	5	0	0.21	3874	1	1	1	0.09895	0.09895	0.09895	establishment or maintenance of polarity..._GO:0016336	character(0)
GO:0016338	1	0.602278	1	0.602278	1	0.602278	calcium-independent cell-cell adhesion v...	1	0	0.04	3875	1	1	1	0.60228	0.60228	0.60228	calcium-independent cell-cell adhesion v..._GO:0016338	character(0)
GO:0016339	1	0.64723	1	0.534472	1	0.64723	calcium-dependent cell-cell adhesion via...	15	0	0.63	3876	1	1	1	0.64723	0.53447	0.64723	calcium-dependent cell-cell adhesion via..._GO:0016339	character(0)
GO:0016340	1	0.48573	1	0.48573	1	0.48573	calcium-dependent cell-matrix adhesion	1	0	0.04	3877	1	1	1	0.48573	0.48573	0.48573	calcium-dependent cell-matrix adhesion_GO:0016340	character(0)
GO:0016344	0.0321946	0.999222	0.0420357	0.965275	1	1	meiotic chromosome movement towards spin...	1	1	0.04	292	0.03219	0.04204	1	0.99922	0.96527	1	meiotic chromosome movement towards spin..._GO:0016344	Klp67A
GO:0016348	1	0.844059	1	0.768195	1	0.844059	imaginal disc-derived leg joint morphoge...	10	0	0.42	3878	1	1	1	0.84406	0.7682	0.84406	imaginal disc-derived leg joint morphoge..._GO:0016348	character(0)
GO:0016358	0.607489	0.900699	0.802914	0.866313	1	0.533122	dendrite development	130	4	5.46	2075	0.60749	0.80291	1	0.9007	0.86631	0.53312	dendrite development_GO:0016358	c("CHORD", "ci", "Sec23", "TER94")
GO:0016441	0.771733	0.812169	0.856102	0.667404	1	0.302775	post-transcriptional gene silencing	45	1	1.89	2156	0.77173	0.8561	1	0.81217	0.6674	0.30277	post-transcriptional gene silencing_GO:0016441	lin-28
GO:0016457	1	0.213987	1	0.213987	1	0.213987	dosage compensation complex assembly inv...	3	0	0.13	3879	1	1	1	0.21399	0.21399	0.21399	dosage compensation complex assembly inv..._GO:0016457	character(0)
GO:0016477	0.932452	0.589227	0.988414	0.0661837	1	0.457981	cell migration	264	5	11.1	2433	0.93245	0.98841	1	0.58923	0.06618	0.45798	cell migration_GO:0016477	c("esg", "foi", "Mhc", "Pu", "tor")
GO:0016479	1	0.913398	1	0.913398	1	1	negative regulation of transcription by ...	1	0	0.04	3880	1	1	1	0.9134	0.9134	1	negative regulation of transcription by ..._GO:0016479	character(0)
GO:0016480	1	0.803458	1	0.803458	1	0.803458	negative regulation of transcription by ...	1	0	0.04	3881	1	1	1	0.80346	0.80346	0.80346	negative regulation of transcription by ..._GO:0016480	character(0)
GO:0016482	1	0.48365	1	0.297795	1	1	cytosolic transport	56	0	2.35	3882	1	1	1	0.48365	0.2978	1	cytosolic transport_GO:0016482	character(0)
GO:0016485	0.85612	0.176232	0.921476	0.184243	1	0.125133	protein processing	59	1	2.48	2271	0.85612	0.92148	1	0.17623	0.18424	0.12513	protein processing_GO:0016485	rho-7
GO:0016486	1	0.187919	1	0.128867	1	0.778641	peptide hormone processing	9	0	0.38	3883	1	1	1	0.18792	0.12887	0.77864	peptide hormone processing_GO:0016486	character(0)
GO:0016539	1	0.356249	1	0.356249	1	0.356249	intein-mediated protein splicing	1	0	0.04	3884	1	1	1	0.35625	0.35625	0.35625	intein-mediated protein splicing_GO:0016539	character(0)
GO:0016540	1	0.582423	1	0.433619	1	0.582423	protein autoprocessing	5	0	0.21	3885	1	1	1	0.58242	0.43362	0.58242	protein autoprocessing_GO:0016540	character(0)
GO:0016543	1	0.888786	1	0.888786	1	0.888786	male courtship behavior, orientation pri...	2	0	0.08	3886	1	1	1	0.88879	0.88879	0.88879	male courtship behavior, orientation pri..._GO:0016543	character(0)
GO:0016544	1	0.828342	1	0.828342	1	0.828342	male courtship behavior, tapping to dete...	1	0	0.04	3887	1	1	1	0.82834	0.82834	0.82834	male courtship behavior, tapping to dete..._GO:0016544	character(0)
GO:0016545	0.36781	0.998717	0.452169	0.911974	1	0.43	male courtship behavior, veined wing vib...	14	1	0.59	1447	0.36781	0.45217	1	0.99872	0.91197	0.43	male courtship behavior, veined wing vib..._GO:0016545	ato
GO:0016546	1	0.429776	1	0.429776	1	0.429776	male courtship behavior, proboscis-media...	1	0	0.04	3888	1	1	1	0.42978	0.42978	0.42978	male courtship behavior, proboscis-media..._GO:0016546	character(0)
GO:0016553	1	0.346231	1	0.346231	1	1	base conversion or substitution editing	3	0	0.13	3889	1	1	1	0.34623	0.34623	1	base conversion or substitution editing_GO:0016553	character(0)
GO:0016556	1	0.236417	1	0.174378	1	0.0419364	mRNA modification	8	0	0.34	3890	1	1	1	0.23642	0.17438	0.04194	mRNA modification_GO:0016556	character(0)
GO:0016558	1	0.216018	1	0.125125	1	0.317338	protein import into peroxisome matrix	10	0	0.42	3891	1	1	1	0.21602	0.12513	0.31734	protein import into peroxisome matrix_GO:0016558	character(0)
GO:0016559	1	0.475313	1	0.329086	1	0.475313	peroxisome fission	4	0	0.17	3892	1	1	1	0.47531	0.32909	0.47531	peroxisome fission_GO:0016559	character(0)
GO:0016560	1	0.194663	1	0.194663	1	0.194663	protein import into peroxisome matrix, d...	3	0	0.13	3893	1	1	1	0.19466	0.19466	0.19466	protein import into peroxisome matrix, d..._GO:0016560	character(0)
GO:0016571	0.4499	0.766035	0.593977	0.64982	1	0.676499	histone methylation	47	2	1.98	1692	0.4499	0.59398	1	0.76603	0.64982	0.6765	histone methylation_GO:0016571	c("csul", "PR-Set7")
GO:0016574	1	0.210921	1	0.229677	1	0.101994	histone ubiquitination	11	0	0.46	3894	1	1	1	0.21092	0.22968	0.10199	histone ubiquitination_GO:0016574	character(0)
GO:0016575	1	0.493456	1	0.377057	1	0.112405	histone deacetylation	19	0	0.8	3895	1	1	1	0.49346	0.37706	0.11241	histone deacetylation_GO:0016575	character(0)
GO:0016577	1	0.232421	1	0.0773873	1	1	histone demethylation	4	0	0.17	3896	1	1	1	0.23242	0.07739	1	histone demethylation_GO:0016577	character(0)
GO:0016598	1	0.409532	1	0.409532	1	0.409532	protein arginylation	1	0	0.04	3897	1	1	1	0.40953	0.40953	0.40953	protein arginylation_GO:0016598	character(0)
GO:0016601	1	0.693997	1	0.819114	1	0.616402	Rac protein signal transduction	5	0	0.21	3898	1	1	1	0.694	0.81911	0.6164	Rac protein signal transduction_GO:0016601	character(0)
GO:0016925	1	0.0631397	1	0.0167286	1	0.0631397	protein sumoylation	7	0	0.29	3899	1	1	1	0.06314	0.01673	0.06314	protein sumoylation_GO:0016925	character(0)
GO:0016926	1	0.772287	1	0.823846	1	0.823801	protein desumoylation	3	0	0.13	3900	1	1	1	0.77229	0.82385	0.8238	protein desumoylation_GO:0016926	character(0)
GO:0017003	1	0.830451	1	0.830451	1	1	protein-heme linkage	1	0	0.04	3901	1	1	1	0.83045	0.83045	1	protein-heme linkage_GO:0017003	character(0)
GO:0017004	1	0.370199	1	0.334421	1	1	cytochrome complex assembly	21	0	0.88	3902	1	1	1	0.3702	0.33442	1	cytochrome complex assembly_GO:0017004	character(0)
GO:0017006	1	0.830451	1	0.830451	1	1	protein-tetrapyrrole linkage	1	0	0.04	3903	1	1	1	0.83045	0.83045	1	protein-tetrapyrrole linkage_GO:0017006	character(0)
GO:0017014	1	0.714326	1	0.714326	1	1	protein nitrosylation	1	0	0.04	3904	1	1	1	0.71433	0.71433	1	protein nitrosylation_GO:0017014	character(0)
GO:0017015	1	0.95598	1	0.95598	1	1	regulation of transforming growth factor...	3	0	0.13	3905	1	1	1	0.95598	0.95598	1	regulation of transforming growth factor..._GO:0017015	character(0)
GO:0017062	1	0.458578	1	0.220284	1	1	respiratory chain complex III assembly	6	0	0.25	3906	1	1	1	0.45858	0.22028	1	respiratory chain complex III assembly_GO:0017062	character(0)
GO:0017085	1	0.00544274	1	0.0104501	1	0.00544274	response to insecticide	7	0	0.29	3907	1	1	1	0.00544	0.01045	0.00544	response to insecticide_GO:0017085	character(0)
GO:0017121	1	0.636955	1	0.636955	1	0.113596	plasma membrane phospholipid scrambling	4	0	0.17	3908	1	1	1	0.63695	0.63695	0.1136	plasma membrane phospholipid scrambling_GO:0017121	character(0)
GO:0017145	0.144393	0.78739	0.247096	0.306534	1	0.706625	stem cell division	41	3	1.72	1016	0.14439	0.2471	1	0.78739	0.30653	0.70663	stem cell division_GO:0017145	c("aurB", "CG12179", "lin-28")
GO:0017148	0.589597	0.960952	0.733539	0.839557	1	0.580009	negative regulation of translation	61	2	2.56	1958	0.5896	0.73354	1	0.96095	0.83956	0.58001	negative regulation of translation_GO:0017148	c("CG2091", "Rrp40")
GO:0017156	1	0.393564	1	0.234692	1	0.38493	calcium-ion regulated exocytosis	14	0	0.59	3909	1	1	1	0.39356	0.23469	0.38493	calcium-ion regulated exocytosis_GO:0017156	character(0)
GO:0017158	1	0.67091	1	0.465055	1	0.24692	regulation of calcium ion-dependent exoc...	10	0	0.42	3910	1	1	1	0.67091	0.46505	0.24692	regulation of calcium ion-dependent exoc..._GO:0017158	character(0)
GO:0017182	1	0.98483	0.0161875	0.98483	1	1	peptidyl-diphthamide metabolic process	5	2	0.21	195	1	0.01619	1	0.98483	0.98483	1	peptidyl-diphthamide metabolic process_GO:0017182	c("CG14701", "Dph5")
GO:0017185	1	0.159946	1	0.652146	1	0.0413574	peptidyl-lysine hydroxylation	2	0	0.08	3911	1	1	1	0.15995	0.65215	0.04136	peptidyl-lysine hydroxylation_GO:0017185	character(0)
GO:0017186	1	0.94264	1	0.94264	1	0.94264	peptidyl-pyroglutamic acid biosynthetic ...	1	0	0.04	3912	1	1	1	0.94264	0.94264	0.94264	peptidyl-pyroglutamic acid biosynthetic ..._GO:0017186	character(0)
GO:0017187	1	0.115538	1	0.115538	1	0.115538	peptidyl-glutamic acid carboxylation	2	0	0.08	3913	1	1	1	0.11554	0.11554	0.11554	peptidyl-glutamic acid carboxylation_GO:0017187	character(0)
GO:0017196	1	0.573864	1	0.62129	1	0.573864	N-terminal peptidyl-methionine acetylati...	6	0	0.25	3914	1	1	1	0.57386	0.62129	0.57386	N-terminal peptidyl-methionine acetylati..._GO:0017196	character(0)
GO:0017198	1	0.293828	1	0.293828	1	0.293828	N-terminal peptidyl-serine acetylation	1	0	0.04	3915	1	1	1	0.29383	0.29383	0.29383	N-terminal peptidyl-serine acetylation_GO:0017198	character(0)
GO:0018002	1	0.293828	1	0.293828	1	0.293828	N-terminal peptidyl-glutamic acid acetyl...	1	0	0.04	3916	1	1	1	0.29383	0.29383	0.29383	N-terminal peptidyl-glutamic acid acetyl..._GO:0018002	character(0)
GO:0018008	1	0.442148	1	0.442148	1	0.442148	N-terminal peptidyl-glycine N-myristoyla...	1	0	0.04	3917	1	1	1	0.44215	0.44215	0.44215	N-terminal peptidyl-glycine N-myristoyla..._GO:0018008	character(0)
GO:0018009	1	0.351329	1	0.351329	1	0.351329	N-terminal peptidyl-L-cysteine N-palmito...	1	0	0.04	3918	1	1	1	0.35133	0.35133	0.35133	N-terminal peptidyl-L-cysteine N-palmito..._GO:0018009	character(0)
GO:0018016	1	0.187825	1	0.187825	1	0.187825	N-terminal peptidyl-proline dimethylatio...	1	0	0.04	3919	1	1	1	0.18783	0.18783	0.18783	N-terminal peptidyl-proline dimethylatio..._GO:0018016	character(0)
GO:0018021	1	0.0964431	1	0.0964431	1	1	peptidyl-histidine methylation	1	0	0.04	3920	1	1	1	0.09644	0.09644	1	peptidyl-histidine methylation_GO:0018021	character(0)
GO:0018022	1	0.850693	0.557805	0.794436	1	0.911033	peptidyl-lysine methylation	44	2	1.85	1633	1	0.5578	1	0.85069	0.79444	0.91103	peptidyl-lysine methylation_GO:0018022	c("CG9643", "PR-Set7")
GO:0018023	1	0.233141	1	0.233141	1	0.850614	peptidyl-lysine trimethylation	13	0	0.55	3921	1	1	1	0.23314	0.23314	0.85061	peptidyl-lysine trimethylation_GO:0018023	character(0)
GO:0018063	1	0.830451	1	0.830451	1	0.830451	cytochrome c-heme linkage	1	0	0.04	3922	1	1	1	0.83045	0.83045	0.83045	cytochrome c-heme linkage_GO:0018063	character(0)
GO:0018094	1	0.970627	1	0.970627	1	0.970627	protein polyglycylation	2	0	0.08	3923	1	1	1	0.97063	0.97063	0.97063	protein polyglycylation_GO:0018094	character(0)
GO:0018095	1	0.685787	1	0.685787	1	0.685787	protein polyglutamylation	1	0	0.04	3924	1	1	1	0.68579	0.68579	0.68579	protein polyglutamylation_GO:0018095	character(0)
GO:0018108	0.502889	0.420357	0.649269	0.0554355	1	0.124487	peptidyl-tyrosine phosphorylation	52	2	2.19	1817	0.50289	0.64927	1	0.42036	0.05544	0.12449	peptidyl-tyrosine phosphorylation_GO:0018108	c("aos", "tor")
GO:0018117	1	0.00338333	1	0.552033	1	0.00338333	protein adenylylation	2	0	0.08	3925	1	1	1	0.00338	0.55203	0.00338	protein adenylylation_GO:0018117	character(0)
GO:0018119	1	0.714326	1	0.714326	1	1	peptidyl-cysteine S-nitrosylation	1	0	0.04	3926	1	1	1	0.71433	0.71433	1	peptidyl-cysteine S-nitrosylation_GO:0018119	character(0)
GO:0018126	1	0.276384	1	0.690634	1	1	protein hydroxylation	5	0	0.21	3927	1	1	1	0.27638	0.69063	1	protein hydroxylation_GO:0018126	character(0)
GO:0018130	0.837714	0.377731	0.83191	0.638687	1	1	heterocycle biosynthetic process	978	36	41.11	2126	0.83771	0.83191	1	0.37773	0.63869	1	heterocycle biosynthetic process_GO:0018130	c("Ada", "Ak6", "ato", "bur", "cato", "Cdk7", "CG31115", "ci", "csul", "CycK", "Dhpr", "Dr", "dUTPase", "E2f2", "esg", "mip40", "mor", "mTerf3", "Nap1", "nclb", "Nup75", "Pbp45", "PCNA2", "pont", "PR-Set7", "Pu", "r-l", "RnrL", "RnrS", "RpII33", "Rpt1", "Rpt3R", "Rpt5", "sens", "Tfb4", "Ts")
GO:0018142	1	0.431745	1	0.431745	1	0.431745	protein-DNA covalent cross-linking	1	0	0.04	3928	1	1	1	0.43174	0.43174	0.43174	protein-DNA covalent cross-linking_GO:0018142	character(0)
GO:0018143	1	0.431745	1	0.431745	1	1	nucleic acid-protein covalent cross-link...	1	0	0.04	3929	1	1	1	0.43174	0.43174	1	nucleic acid-protein covalent cross-link..._GO:0018143	character(0)
GO:0018149	1	0.0285393	1	0.0285393	1	0.0285393	peptide cross-linking	1	0	0.04	3930	1	1	1	0.02854	0.02854	0.02854	peptide cross-linking_GO:0018149	character(0)
GO:0018158	1	1	1	0.0011247	1	1	protein oxidation	1	0	0.04	3931	1	1	1	1	0.00112	1	protein oxidation_GO:0018158	character(0)
GO:0018171	1	0.0011247	1	0.0011247	1	0.0011247	peptidyl-cysteine oxidation	1	0	0.04	3932	1	1	1	0.00112	0.00112	0.00112	peptidyl-cysteine oxidation_GO:0018171	character(0)
GO:0018175	1	1	1	0.552033	1	1	protein nucleotidylation	2	0	0.08	3933	1	1	1	1	0.55203	1	protein nucleotidylation_GO:0018175	character(0)
GO:0018193	0.265835	0.929773	0.22224	0.311325	1	1	peptidyl-amino acid modification	286	15	12.02	934	0.26584	0.22224	1	0.92977	0.31133	1	peptidyl-amino acid modification_GO:0018193	c("aos", "Art3", "aurA", "CG14701", "CG17266", "CG5790", "CG8173", "CG9643", "csul", "Dph5", "ninaA", "pont", "PR-Set7", "sti", "tor")
GO:0018195	0.0254216	0.914563	0.0416937	0.914563	1	1	peptidyl-arginine modification	8	2	0.34	276	0.02542	0.04169	1	0.91456	0.91456	1	peptidyl-arginine modification_GO:0018195	c("Art3", "csul")
GO:0018196	1	0.245438	1	0.245438	1	1	peptidyl-asparagine modification	7	0	0.29	3934	1	1	1	0.24544	0.24544	1	peptidyl-asparagine modification_GO:0018196	character(0)
GO:0018197	1	0.807676	1	0.807676	1	1	peptidyl-aspartic acid modification	1	0	0.04	3935	1	1	1	0.80768	0.80768	1	peptidyl-aspartic acid modification_GO:0018197	character(0)
GO:0018198	1	0.90718	1	0.790772	1	1	peptidyl-cysteine modification	11	0	0.46	3936	1	1	1	0.90718	0.79077	1	peptidyl-cysteine modification_GO:0018198	character(0)
GO:0018199	1	0.94264	1	0.94264	1	1	peptidyl-glutamine modification	1	0	0.04	3937	1	1	1	0.94264	0.94264	1	peptidyl-glutamine modification_GO:0018199	character(0)
GO:0018200	1	0.775358	1	0.775358	1	1	peptidyl-glutamic acid modification	7	0	0.29	3938	1	1	1	0.77536	0.77536	1	peptidyl-glutamic acid modification_GO:0018200	character(0)
GO:0018201	1	0.442148	1	0.442148	1	1	peptidyl-glycine modification	1	0	0.04	3939	1	1	1	0.44215	0.44215	1	peptidyl-glycine modification_GO:0018201	character(0)
GO:0018202	1	0.942494	0.0236123	0.942494	1	1	peptidyl-histidine modification	6	2	0.25	225	1	0.02361	1	0.94249	0.94249	1	peptidyl-histidine modification_GO:0018202	c("CG14701", "Dph5")
GO:0018205	0.982739	0.763062	0.907948	0.258299	1	1	peptidyl-lysine modification	127	3	5.34	2251	0.98274	0.90795	1	0.76306	0.2583	1	peptidyl-lysine modification_GO:0018205	c("CG9643", "pont", "PR-Set7")
GO:0018206	1	0.530047	1	0.573864	1	0.0961024	peptidyl-methionine modification	7	0	0.29	3940	1	1	1	0.53005	0.57386	0.0961	peptidyl-methionine modification_GO:0018206	character(0)
GO:0018208	0.0823047	0.677546	0.129135	0.677546	1	1	peptidyl-proline modification	15	2	0.63	687	0.0823	0.12914	1	0.67755	0.67755	1	peptidyl-proline modification_GO:0018208	c("CG17266", "ninaA")
GO:0018209	0.175673	0.348891	0.293203	0.190856	1	1	peptidyl-serine modification	45	3	1.89	1156	0.17567	0.2932	1	0.34889	0.19086	1	peptidyl-serine modification_GO:0018209	c("aurA", "CG5790", "CG8173")
GO:0018210	0.388203	0.191724	0.475243	0.106801	1	1	peptidyl-threonine modification	15	1	0.63	1474	0.3882	0.47524	1	0.19172	0.1068	1	peptidyl-threonine modification_GO:0018210	sti
GO:0018212	0.502889	0.420357	0.649269	0.0554355	1	1	peptidyl-tyrosine modification	52	2	2.19	1818	0.50289	0.64927	1	0.42036	0.05544	1	peptidyl-tyrosine modification_GO:0018212	c("aos", "tor")
GO:0018214	1	0.115538	1	0.115538	1	1	protein carboxylation	2	0	0.08	3941	1	1	1	0.11554	0.11554	1	protein carboxylation_GO:0018214	character(0)
GO:0018230	1	0.883541	1	0.883541	1	0.883541	peptidyl-L-cysteine S-palmitoylation	8	0	0.34	3942	1	1	1	0.88354	0.88354	0.88354	peptidyl-L-cysteine S-palmitoylation_GO:0018230	character(0)
GO:0018231	1	0.883541	1	0.883541	1	1	peptidyl-S-diacylglycerol-L-cysteine bio...	8	0	0.34	3943	1	1	1	0.88354	0.88354	1	peptidyl-S-diacylglycerol-L-cysteine bio..._GO:0018231	character(0)
GO:0018243	1	0.953325	1	0.953325	1	1	protein O-linked glycosylation via threo...	1	0	0.04	3944	1	1	1	0.95332	0.95332	1	protein O-linked glycosylation via threo..._GO:0018243	character(0)
GO:0018279	1	0.245438	1	0.245438	1	0.245438	protein N-linked glycosylation via aspar...	7	0	0.29	3945	1	1	1	0.24544	0.24544	0.24544	protein N-linked glycosylation via aspar..._GO:0018279	character(0)
GO:0018282	1	0.946577	1	0.946577	1	1	metal incorporation into metallo-sulfur ...	1	0	0.04	3946	1	1	1	0.94658	0.94658	1	metal incorporation into metallo-sulfur ..._GO:0018282	character(0)
GO:0018283	1	0.946577	1	0.946577	1	0.946577	iron incorporation into metallo-sulfur c...	1	0	0.04	3947	1	1	1	0.94658	0.94658	0.94658	iron incorporation into metallo-sulfur c..._GO:0018283	character(0)
GO:0018293	1	0.868972	1	0.868972	1	0.868972	protein-FAD linkage	1	0	0.04	3948	1	1	1	0.86897	0.86897	0.86897	protein-FAD linkage_GO:0018293	character(0)
GO:0018315	1	0.257416	1	0.257416	1	0.257416	molybdenum incorporation into molybdenum...	1	0	0.04	3949	1	1	1	0.25742	0.25742	0.25742	molybdenum incorporation into molybdenum..._GO:0018315	character(0)
GO:0018342	1	0.352977	1	0.18998	1	1	protein prenylation	7	0	0.29	3950	1	1	1	0.35298	0.18998	1	protein prenylation_GO:0018342	character(0)
GO:0018343	1	0.041057	1	0.041057	1	0.041057	protein farnesylation	2	0	0.08	3951	1	1	1	0.04106	0.04106	0.04106	protein farnesylation_GO:0018343	character(0)
GO:0018344	1	0.56641	1	0.347554	1	0.56641	protein geranylgeranylation	6	0	0.25	3952	1	1	1	0.56641	0.34755	0.56641	protein geranylgeranylation_GO:0018344	character(0)
GO:0018345	1	0.875162	1	0.875162	1	0.531564	protein palmitoylation	12	0	0.5	3953	1	1	1	0.87516	0.87516	0.53156	protein palmitoylation_GO:0018345	character(0)
GO:0018364	1	0.638094	1	0.638094	1	0.759139	peptidyl-glutamine methylation	2	0	0.08	3954	1	1	1	0.63809	0.63809	0.75914	peptidyl-glutamine methylation_GO:0018364	character(0)
GO:0018377	1	0.442148	1	0.442148	1	1	protein myristoylation	1	0	0.04	3955	1	1	1	0.44215	0.44215	1	protein myristoylation_GO:0018377	character(0)
GO:0018393	0.912342	0.769979	0.959021	0.3168	1	1	internal peptidyl-lysine acetylation	74	1	3.11	2344	0.91234	0.95902	1	0.76998	0.3168	1	internal peptidyl-lysine acetylation_GO:0018393	pont
GO:0018394	0.912342	0.769979	0.959021	0.3168	1	1	peptidyl-lysine acetylation	74	1	3.11	2345	0.91234	0.95902	1	0.76998	0.3168	1	peptidyl-lysine acetylation_GO:0018394	pont
GO:0018395	1	0.673134	1	0.673134	1	0.673134	peptidyl-lysine hydroxylation to 5-hydro...	1	0	0.04	3956	1	1	1	0.67313	0.67313	0.67313	peptidyl-lysine hydroxylation to 5-hydro..._GO:0018395	character(0)
GO:0018401	1	0.411359	1	0.411359	1	0.411359	peptidyl-proline hydroxylation to 4-hydr...	1	0	0.04	3957	1	1	1	0.41136	0.41136	0.41136	peptidyl-proline hydroxylation to 4-hydr..._GO:0018401	character(0)
GO:0018410	1	0.444318	1	0.444318	1	1	C-terminal protein amino acid modificati...	5	0	0.21	3958	1	1	1	0.44432	0.44432	1	C-terminal protein amino acid modificati..._GO:0018410	character(0)
GO:0018904	1	0.67876	1	0.100369	1	1	ether metabolic process	6	0	0.25	3959	1	1	1	0.67876	0.10037	1	ether metabolic process_GO:0018904	character(0)
GO:0018958	0.482084	0.167096	0.627899	0.140222	1	1	phenol-containing compound metabolic pro...	50	2	2.1	1765	0.48208	0.6279	1	0.1671	0.14022	1	phenol-containing compound metabolic pro..._GO:0018958	c("PPO1", "Spn27A")
GO:0018990	1	0.0576491	1	0.00296448	1	0.0576491	ecdysis, chitin-based cuticle	11	0	0.46	3960	1	1	1	0.05765	0.00296	0.05765	ecdysis, chitin-based cuticle_GO:0018990	character(0)
GO:0018991	1	0.838485	1	0.680256	1	0.31507	oviposition	9	0	0.38	3961	1	1	1	0.83849	0.68026	0.31507	oviposition_GO:0018991	character(0)
GO:0018992	1	0.725716	1	0.822782	1	0.831533	germ-line sex determination	6	0	0.25	3962	1	1	1	0.72572	0.82278	0.83153	germ-line sex determination_GO:0018992	character(0)
GO:0018993	1	0.561966	1	0.627124	1	0.412829	somatic sex determination	10	0	0.42	3963	1	1	1	0.56197	0.62712	0.41283	somatic sex determination_GO:0018993	character(0)
GO:0018996	1	0.362314	1	0.493884	1	0.362314	molting cycle, collagen and cuticulin-ba...	1	0	0.04	3964	1	1	1	0.36231	0.49388	0.36231	molting cycle, collagen and cuticulin-ba..._GO:0018996	character(0)
GO:0019058	0.682774	0.765783	0.778371	0.484095	1	1	viral life cycle	35	1	1.47	2034	0.68277	0.77837	1	0.76578	0.4841	1	viral life cycle_GO:0019058	TER94
GO:0019068	1	0.787713	1	0.787713	1	1	virion assembly	1	0	0.04	3965	1	1	1	0.78771	0.78771	1	virion assembly_GO:0019068	character(0)
GO:0019075	1	0.787713	1	0.787713	1	0.787713	virus maturation	1	0	0.04	3966	1	1	1	0.78771	0.78771	0.78771	virus maturation_GO:0019075	character(0)
GO:0019079	1	0.309541	1	0.906407	1	0.883619	viral genome replication	8	0	0.34	3967	1	1	1	0.30954	0.90641	0.88362	viral genome replication_GO:0019079	character(0)
GO:0019080	1	0.607368	1	0.607368	1	1	viral gene expression	2	0	0.08	3968	1	1	1	0.60737	0.60737	1	viral gene expression_GO:0019080	character(0)
GO:0019081	1	0.619992	1	0.619992	1	1	viral translation	1	0	0.04	3969	1	1	1	0.61999	0.61999	1	viral translation_GO:0019081	character(0)
GO:0019083	1	0.646984	1	0.646984	1	1	viral transcription	1	0	0.04	3970	1	1	1	0.64698	0.64698	1	viral transcription_GO:0019083	character(0)
GO:0019098	0.470259	0.998933	0.651838	0.946832	1	1	reproductive behavior	79	3	3.32	1824	0.47026	0.65184	1	0.99893	0.94683	1	reproductive behavior_GO:0019098	c("ato", "clt", "pain")
GO:0019099	1	0.398705	1	0.499664	1	0.398705	female germ-line sex determination	2	0	0.08	3971	1	1	1	0.39871	0.49966	0.39871	female germ-line sex determination_GO:0019099	character(0)
GO:0019100	1	0.707443	1	0.707443	1	0.707443	male germ-line sex determination	2	0	0.08	3972	1	1	1	0.70744	0.70744	0.70744	male germ-line sex determination_GO:0019100	character(0)
GO:0019101	1	0.513561	1	0.513561	1	0.513561	female somatic sex determination	3	0	0.13	3973	1	1	1	0.51356	0.51356	0.51356	female somatic sex determination_GO:0019101	character(0)
GO:0019102	1	0.952554	1	0.952554	1	0.952554	male somatic sex determination	2	0	0.08	3974	1	1	1	0.95255	0.95255	0.95255	male somatic sex determination_GO:0019102	character(0)
GO:0019184	1	0.178923	1	0.178923	1	1	nonribosomal peptide biosynthetic proces...	4	0	0.17	3975	1	1	1	0.17892	0.17892	1	nonribosomal peptide biosynthetic proces..._GO:0019184	character(0)
GO:0019216	1	0.694729	1	0.345351	1	0.255581	regulation of lipid metabolic process	36	0	1.51	3976	1	1	1	0.69473	0.34535	0.25558	regulation of lipid metabolic process_GO:0019216	character(0)
GO:0019217	1	0.264823	1	0.264823	1	0.504641	regulation of fatty acid metabolic proce...	4	0	0.17	3977	1	1	1	0.26482	0.26482	0.50464	regulation of fatty acid metabolic proce..._GO:0019217	character(0)
GO:0019218	1	0.962594	1	0.962594	1	1	regulation of steroid metabolic process	7	0	0.29	3978	1	1	1	0.96259	0.96259	1	regulation of steroid metabolic process_GO:0019218	character(0)
GO:0019219	0.736608	0.716117	0.798122	0.72682	1	1	regulation of nucleobase-containing comp...	910	34	38.25	2066	0.73661	0.79812	1	0.71612	0.72682	1	regulation of nucleobase-containing comp..._GO:0019219	c("ato", "aurA", "cato", "Cdk1", "Cdk7", "CG2091", "ci", "csul", "CycK", "Dr", "E2f2", "esg", "lin-28", "Mcm3", "Mcm5", "Mcm7", "mip40", "mor", "mTerf3", "Nap1", "nclb", "Nup75", "PCNA2", "pont", "PR-Set7", "Prp19", "Rpt1", "Rpt3R", "Rpt5", "Rrp40", "sens", "spn-A", "Tfb4", "wg")
GO:0019220	0.511476	0.368621	0.201654	0.13032	1	1	regulation of phosphate metabolic proces...	134	8	5.63	896	0.51148	0.20165	1	0.36862	0.13032	1	regulation of phosphate metabolic proces..._GO:0019220	c("aos", "Cdk7", "CycA", "CycB", "CycB3", "daw", "Incenp", "tor")
GO:0019221	0.559353	0.789816	0.658864	0.492404	1	0.954653	cytokine-mediated signaling pathway	25	1	1.05	1845	0.55935	0.65886	1	0.78982	0.4924	0.95465	cytokine-mediated signaling pathway_GO:0019221	pont
GO:0019222	0.591931	0.903119	0.316318	0.454039	1	0.482977	regulation of metabolic process	1505	67	63.26	1181	0.59193	0.31632	1	0.90312	0.45404	0.48298	regulation of metabolic process_GO:0019222	c("aos", "ato", "aurA", "BubR1", "bur", "Cand1", "cato", "Cdk1", "Cdk7", "CG11679", "CG14701", "CG2091", "CG4849", "CG7414", "ci", "csul", "CycA", "CycB", "CycB3", "CycK", "daw", "Dph5", "Dr", "E2f2", "EndoU", "esg", "fat-spondin", "Hsp83", "Incenp", "lin-28", "Mcm3", "Mcm5", "Mcm7", "MCTS1", "mEFTs", "mip40", "mor", "mTerf3", "Nap1", "nclb", "Nup75", "Nup93-1", "PCNA2", "pix", "pont", "PR-Set7", "Prp19", "Rad23", "RnrL", "RnrS", "Rpt1", "Rpt2", "Rpt3R", "Rpt5", "Rrp40", "SCCRO", "sens", "Smyd4-4",
GO:0019226	0.36781	0.608194	0.452169	0.438302	1	0.525582	transmission of nerve impulse	14	1	0.59	1445	0.36781	0.45217	1	0.60819	0.4383	0.52558	transmission of nerve impulse_GO:0019226	Grd
GO:0019228	0.204805	0.185128	0.259732	0.185128	1	0.0799491	neuronal action potential	7	1	0.29	1062	0.2048	0.25973	1	0.18513	0.18513	0.07995	neuronal action potential_GO:0019228	Grd
GO:0019230	1	0.639857	1	0.639857	1	0.966932	proprioception	3	0	0.13	3979	1	1	1	0.63986	0.63986	0.96693	proprioception_GO:0019230	character(0)
GO:0019232	1	0.0605933	1	0.0605933	1	0.0605933	perception of rate of movement	1	0	0.04	3980	1	1	1	0.06059	0.06059	0.06059	perception of rate of movement_GO:0019232	character(0)
GO:0019233	0.178329	0.997049	0.22722	0.673046	1	1	sensory perception of pain	6	1	0.25	978	0.17833	0.22722	1	0.99705	0.67305	1	sensory perception of pain_GO:0019233	pain
GO:0019236	1	0.402854	1	0.686143	1	0.802537	response to pheromone	4	0	0.17	3981	1	1	1	0.40285	0.68614	0.80254	response to pheromone_GO:0019236	character(0)
GO:0019240	1	0.291438	1	0.291438	1	0.291438	citrulline biosynthetic process	1	0	0.04	3982	1	1	1	0.29144	0.29144	0.29144	citrulline biosynthetic process_GO:0019240	character(0)
GO:0019243	1	0.48812	1	0.48812	1	0.48812	methylglyoxal catabolic process to D-lac...	1	0	0.04	3983	1	1	1	0.48812	0.48812	0.48812	methylglyoxal catabolic process to D-lac..._GO:0019243	character(0)
GO:0019254	1	0.710249	1	0.710249	1	0.710249	carnitine metabolic process, CoA-linked	1	0	0.04	3984	1	1	1	0.71025	0.71025	0.71025	carnitine metabolic process, CoA-linked_GO:0019254	character(0)
GO:0019262	1	0.528469	1	0.528469	1	0.528469	N-acetylneuraminate catabolic process	1	0	0.04	3985	1	1	1	0.52847	0.52847	0.52847	N-acetylneuraminate catabolic process_GO:0019262	character(0)
GO:0019265	1	0.236047	1	0.236047	1	0.236047	glycine biosynthetic process, by transam...	1	0	0.04	3986	1	1	1	0.23605	0.23605	0.23605	glycine biosynthetic process, by transam..._GO:0019265	character(0)
GO:0019293	1	0.979004	1	0.979004	1	0.979004	tyrosine biosynthetic process, by oxidat...	2	0	0.08	3987	1	1	1	0.979	0.979	0.979	tyrosine biosynthetic process, by oxidat..._GO:0019293	character(0)
GO:0019303	1	0.735976	1	0.735976	1	0.735976	D-ribose catabolic process	1	0	0.04	3988	1	1	1	0.73598	0.73598	0.73598	D-ribose catabolic process_GO:0019303	character(0)
GO:0019310	1	0.859553	1	0.859553	1	0.859553	inositol catabolic process	1	0	0.04	3989	1	1	1	0.85955	0.85955	0.85955	inositol catabolic process_GO:0019310	character(0)
GO:0019318	0.712583	0.999809	0.805292	0.208671	1	1	hexose metabolic process	38	1	1.6	2076	0.71258	0.80529	1	0.99981	0.20867	1	hexose metabolic process_GO:0019318	LManII
GO:0019319	1	0.257204	1	0.257204	1	1	hexose biosynthetic process	8	0	0.34	3990	1	1	1	0.2572	0.2572	1	hexose biosynthetic process_GO:0019319	character(0)
GO:0019320	1	0.306988	1	0.388353	1	1	hexose catabolic process	5	0	0.21	3991	1	1	1	0.30699	0.38835	1	hexose catabolic process_GO:0019320	character(0)
GO:0019321	1	0.862	1	0.862	1	0.778638	pentose metabolic process	8	0	0.34	3992	1	1	1	0.862	0.862	0.77864	pentose metabolic process_GO:0019321	character(0)
GO:0019323	1	0.756606	1	0.756606	1	1	pentose catabolic process	2	0	0.08	3993	1	1	1	0.75661	0.75661	1	pentose catabolic process_GO:0019323	character(0)
GO:0019336	1	0.135754	1	0.135754	1	1	phenol-containing compound catabolic pro...	4	0	0.17	3994	1	1	1	0.13575	0.13575	1	phenol-containing compound catabolic pro..._GO:0019336	character(0)
GO:0019343	1	0.346481	1	0.346481	1	0.346481	cysteine biosynthetic process via cystat...	2	0	0.08	3995	1	1	1	0.34648	0.34648	0.34648	cysteine biosynthetic process via cystat..._GO:0019343	character(0)
GO:0019344	1	0.346481	1	0.346481	1	1	cysteine biosynthetic process	2	0	0.08	3996	1	1	1	0.34648	0.34648	1	cysteine biosynthetic process_GO:0019344	character(0)
GO:0019346	1	0.346481	1	0.346481	1	0.346481	transsulfuration	2	0	0.08	3997	1	1	1	0.34648	0.34648	0.34648	transsulfuration_GO:0019346	character(0)
GO:0019348	1	0.109801	1	0.170841	1	0.265584	dolichol metabolic process	4	0	0.17	3998	1	1	1	0.1098	0.17084	0.26558	dolichol metabolic process_GO:0019348	character(0)
GO:0019359	1	0.136861	1	0.136861	1	1	nicotinamide nucleotide biosynthetic pro...	6	0	0.25	3999	1	1	1	0.13686	0.13686	1	nicotinamide nucleotide biosynthetic pro..._GO:0019359	character(0)
GO:0019362	1	0.0150541	1	0.0150541	1	1	pyridine nucleotide metabolic process	15	0	0.63	4000	1	1	1	0.01505	0.01505	1	pyridine nucleotide metabolic process_GO:0019362	character(0)
GO:0019363	1	0.136861	1	0.136861	1	1	pyridine nucleotide biosynthetic process	6	0	0.25	4001	1	1	1	0.13686	0.13686	1	pyridine nucleotide biosynthetic process_GO:0019363	character(0)
GO:0019368	0.230431	0.879755	0.29088	0.879755	1	1	fatty acid elongation, unsaturated fatty...	8	1	0.34	1113	0.23043	0.29088	1	0.87976	0.87976	1	fatty acid elongation, unsaturated fatty..._GO:0019368	CG17821
GO:0019369	1	0.771404	1	0.771404	1	0.771404	arachidonic acid metabolic process	1	0	0.04	4002	1	1	1	0.7714	0.7714	0.7714	arachidonic acid metabolic process_GO:0019369	character(0)
GO:0019370	1	0.12247	1	0.274989	1	0.12247	leukotriene biosynthetic process	1	0	0.04	4003	1	1	1	0.12247	0.27499	0.12247	leukotriene biosynthetic process_GO:0019370	character(0)
GO:0019377	1	0.290309	1	0.290309	1	1	glycolipid catabolic process	4	0	0.17	4004	1	1	1	0.29031	0.29031	1	glycolipid catabolic process_GO:0019377	character(0)
GO:0019388	1	0.222729	1	0.135007	1	1	galactose catabolic process	2	0	0.08	4005	1	1	1	0.22273	0.13501	1	galactose catabolic process_GO:0019388	character(0)
GO:0019389	1	0.753229	1	0.706594	1	1	glucuronoside metabolic process	1	0	0.04	4006	1	1	1	0.75323	0.70659	1	glucuronoside metabolic process_GO:0019389	character(0)
GO:0019391	1	0.753229	1	0.706594	1	0.753229	glucuronoside catabolic process	1	0	0.04	4007	1	1	1	0.75323	0.70659	0.75323	glucuronoside catabolic process_GO:0019391	character(0)
GO:0019395	1	0.407393	1	0.366821	1	0.924975	fatty acid oxidation	23	0	0.97	4008	1	1	1	0.40739	0.36682	0.92498	fatty acid oxidation_GO:0019395	character(0)
GO:0019400	1	0.19312	1	0.19312	1	1	alditol metabolic process	4	0	0.17	4009	1	1	1	0.19312	0.19312	1	alditol metabolic process_GO:0019400	character(0)
GO:0019405	1	0.19312	1	0.19312	1	1	alditol catabolic process	4	0	0.17	4010	1	1	1	0.19312	0.19312	1	alditol catabolic process_GO:0019405	character(0)
GO:0019407	1	0.546745	1	0.546745	1	1	hexitol catabolic process	1	0	0.04	4011	1	1	1	0.54675	0.54675	1	hexitol catabolic process_GO:0019407	character(0)
GO:0019408	1	0.145733	1	0.145733	1	0.145733	dolichol biosynthetic process	2	0	0.08	4012	1	1	1	0.14573	0.14573	0.14573	dolichol biosynthetic process_GO:0019408	character(0)
GO:0019418	1	0.0250246	1	0.0250246	1	1	sulfide oxidation	1	0	0.04	4013	1	1	1	0.02502	0.02502	1	sulfide oxidation_GO:0019418	character(0)
GO:0019427	1	0.434978	1	0.434978	1	0.434978	acetyl-CoA biosynthetic process from ace...	1	0	0.04	4014	1	1	1	0.43498	0.43498	0.43498	acetyl-CoA biosynthetic process from ace..._GO:0019427	character(0)
GO:0019430	1	0.860576	1	0.860576	1	0.860576	removal of superoxide radicals	3	0	0.13	4015	1	1	1	0.86058	0.86058	0.86058	removal of superoxide radicals_GO:0019430	character(0)
GO:0019432	1	0.465362	1	0.465362	1	0.327015	triglyceride biosynthetic process	10	0	0.42	4016	1	1	1	0.46536	0.46536	0.32702	triglyceride biosynthetic process_GO:0019432	character(0)
GO:0019433	1	0.586957	1	0.525059	1	0.961146	triglyceride catabolic process	11	0	0.46	4017	1	1	1	0.58696	0.52506	0.96115	triglyceride catabolic process_GO:0019433	character(0)
GO:0019438	0.83017	0.521006	0.822868	0.6006	1	1	aromatic compound biosynthetic process	973	36	40.9	2110	0.83017	0.82287	1	0.52101	0.6006	1	aromatic compound biosynthetic process_GO:0019438	c("Ada", "Ak6", "ato", "bur", "cato", "Cdk7", "CG31115", "ci", "csul", "CycK", "Dhpr", "Dr", "dUTPase", "E2f2", "esg", "mip40", "mor", "mTerf3", "Nap1", "nclb", "Nup75", "Pbp45", "PCNA2", "pont", "PR-Set7", "Pu", "r-l", "RnrL", "RnrS", "RpII33", "Rpt1", "Rpt3R", "Rpt5", "sens", "Tfb4", "Ts")
GO:0019439	0.039315	0.995413	0.142947	0.650795	1	0.678195	aromatic compound catabolic process	142	9	5.97	713	0.03932	0.14295	1	0.99541	0.65079	0.6782	aromatic compound catabolic process_GO:0019439	c("Ada", "CG2091", "Dhpr", "dUTPase", "Fen1", "lin-28", "pix", "Rrp40", "Tudor-SN")
GO:0019441	1	0.207555	1	0.207555	1	0.207555	tryptophan catabolic process to kynureni...	2	0	0.08	4018	1	1	1	0.20756	0.20756	0.20756	tryptophan catabolic process to kynureni..._GO:0019441	character(0)
GO:0019442	1	0.2487	1	0.2487	1	0.2487	tryptophan catabolic process to acetyl-C...	1	0	0.04	4019	1	1	1	0.2487	0.2487	0.2487	tryptophan catabolic process to acetyl-C..._GO:0019442	character(0)
GO:0019448	1	0.020807	1	0.020807	1	0.020807	L-cysteine catabolic process	1	0	0.04	4020	1	1	1	0.02081	0.02081	0.02081	L-cysteine catabolic process_GO:0019448	character(0)
GO:0019464	1	0.451231	1	0.146869	1	0.451231	glycine decarboxylation via glycine clea...	3	0	0.13	4021	1	1	1	0.45123	0.14687	0.45123	glycine decarboxylation via glycine clea..._GO:0019464	character(0)
GO:0019474	1	0.403974	1	0.403974	1	1	L-lysine catabolic process to acetyl-CoA	2	0	0.08	4022	1	1	1	0.40397	0.40397	1	L-lysine catabolic process to acetyl-CoA_GO:0019474	character(0)
GO:0019477	1	0.403974	1	0.403974	1	1	L-lysine catabolic process	2	0	0.08	4023	1	1	1	0.40397	0.40397	1	L-lysine catabolic process_GO:0019477	character(0)
GO:0019478	1	0.795304	1	0.795304	1	0.795304	D-amino acid catabolic process	1	0	0.04	4024	1	1	1	0.7953	0.7953	0.7953	D-amino acid catabolic process_GO:0019478	character(0)
GO:0019481	1	0.416497	1	0.233376	1	0.416497	L-alanine catabolic process, by transami...	1	0	0.04	4025	1	1	1	0.4165	0.23338	0.4165	L-alanine catabolic process, by transami..._GO:0019481	character(0)
GO:0019482	1	0.640236	1	0.640236	1	1	beta-alanine metabolic process	1	0	0.04	4026	1	1	1	0.64024	0.64024	1	beta-alanine metabolic process_GO:0019482	character(0)
GO:0019483	1	0.640236	1	0.640236	1	1	beta-alanine biosynthetic process	1	0	0.04	4027	1	1	1	0.64024	0.64024	1	beta-alanine biosynthetic process_GO:0019483	character(0)
GO:0019493	1	0.297765	1	0.297765	1	1	arginine catabolic process to proline	1	0	0.04	4028	1	1	1	0.29776	0.29776	1	arginine catabolic process to proline_GO:0019493	character(0)
GO:0019510	1	0.412203	1	0.412203	1	0.412203	S-adenosylhomocysteine catabolic process	1	0	0.04	4029	1	1	1	0.4122	0.4122	0.4122	S-adenosylhomocysteine catabolic process_GO:0019510	character(0)
GO:0019511	1	0.249978	1	0.249978	1	0.0112486	peptidyl-proline hydroxylation	2	0	0.08	4030	1	1	1	0.24998	0.24998	0.01125	peptidyl-proline hydroxylation_GO:0019511	character(0)
GO:0019520	1	0.924926	1	0.924926	1	1	aldonic acid metabolic process	1	0	0.04	4031	1	1	1	0.92493	0.92493	1	aldonic acid metabolic process_GO:0019520	character(0)
GO:0019521	1	0.924926	1	0.924926	1	1	D-gluconate metabolic process	1	0	0.04	4032	1	1	1	0.92493	0.92493	1	D-gluconate metabolic process_GO:0019521	character(0)
GO:0019530	1	0.020807	1	0.020807	1	1	taurine metabolic process	1	0	0.04	4033	1	1	1	0.02081	0.02081	1	taurine metabolic process_GO:0019530	character(0)
GO:0019532	1	0.0132671	1	0.0104035	1	0.0132671	oxalate transport	1	0	0.04	4034	1	1	1	0.01327	0.0104	0.01327	oxalate transport_GO:0019532	character(0)
GO:0019538	0.793785	0.666354	0.133859	0.035133	1	0.46812	protein metabolic process	1609	76	67.64	696	0.79378	0.13386	1	0.66635	0.03513	0.46812	protein metabolic process_GO:0019538	c("aos", "Art3", "aurA", "aurB", "BubR1", "bur", "Cand1", "Cdk1", "Cdk7", "CG10663", "CG11679", "CG12913", "CG14701", "CG17266", "CG2091", "CG34308", "CG4849", "CG5790", "CG7414", "CG8078", "CG8173", "CG9220", "CG9643", "csul", "CycA", "CycB", "CycB3", "daw", "Dph5", "DppIII", "eIF2alpha", "eIF3c", "eIF3g1", "EndoU", "fat-spondin", "grsm", "Incenp", "LysRS", "MCTS1", "mEFTs", "mTerf3", "ninaA", "Nse1", "pix", "polo", "pont", "PR-Set7", "Prosalpha3T", "Prosalpha6T", "Prosbeta5R1", "Prosbeta6", "Prp19",
GO:0019541	1	0.923239	1	0.923239	1	1	propionate metabolic process	1	0	0.04	4035	1	1	1	0.92324	0.92324	1	propionate metabolic process_GO:0019541	character(0)
GO:0019544	1	0.297765	1	0.297765	1	0.297765	arginine catabolic process to glutamate	1	0	0.04	4036	1	1	1	0.29776	0.29776	0.29776	arginine catabolic process to glutamate_GO:0019544	character(0)
GO:0019547	1	0.798397	1	0.798397	1	0.798397	arginine catabolic process to ornithine	1	0	0.04	4037	1	1	1	0.7984	0.7984	0.7984	arginine catabolic process to ornithine_GO:0019547	character(0)
GO:0019551	1	0.222691	1	0.222691	1	0.222691	glutamate catabolic process to 2-oxoglut...	1	0	0.04	4038	1	1	1	0.22269	0.22269	0.22269	glutamate catabolic process to 2-oxoglut..._GO:0019551	character(0)
GO:0019563	1	0.222143	1	0.222143	1	0.222143	glycerol catabolic process	3	0	0.13	4039	1	1	1	0.22214	0.22214	0.22214	glycerol catabolic process_GO:0019563	character(0)
GO:0019585	1	0.120905	1	0.120905	1	1	glucuronate metabolic process	1	0	0.04	4040	1	1	1	0.12091	0.12091	1	glucuronate metabolic process_GO:0019585	character(0)
GO:0019614	1	0.0343319	1	0.0343319	1	1	catechol-containing compound catabolic p...	3	0	0.13	4041	1	1	1	0.03433	0.03433	1	catechol-containing compound catabolic p..._GO:0019614	character(0)
GO:0019627	1	0.798397	1	0.798397	1	1	urea metabolic process	1	0	0.04	4042	1	1	1	0.7984	0.7984	1	urea metabolic process_GO:0019627	character(0)
GO:0019637	0.64836	0.402369	0.525687	0.105474	1	1	organophosphate metabolic process	282	12	11.85	1586	0.64836	0.52569	1	0.40237	0.10547	1	organophosphate metabolic process_GO:0019637	c("Ada", "Ak6", "bur", "CG33671", "CG7789", "dUTPase", "Pu", "r-l", "RnrL", "RnrS", "scu", "Ts")
GO:0019646	1	0.434105	1	0.462178	1	1	aerobic electron transport chain	48	0	2.02	4043	1	1	1	0.4341	0.46218	1	aerobic electron transport chain_GO:0019646	character(0)
GO:0019673	1	0.805816	1	0.805816	1	0.285754	GDP-mannose metabolic process	3	0	0.13	4044	1	1	1	0.80582	0.80582	0.28575	GDP-mannose metabolic process_GO:0019673	character(0)
GO:0019674	1	0.549647	1	0.549647	1	0.549647	NAD metabolic process	3	0	0.13	4045	1	1	1	0.54965	0.54965	0.54965	NAD metabolic process_GO:0019674	character(0)
GO:0019679	1	0.923239	1	0.923239	1	0.923239	propionate metabolic process, methylcitr...	1	0	0.04	4046	1	1	1	0.92324	0.92324	0.92324	propionate metabolic process, methylcitr..._GO:0019679	character(0)
GO:0019682	1	0.235906	1	0.235906	1	1	glyceraldehyde-3-phosphate metabolic pro...	1	0	0.04	4047	1	1	1	0.23591	0.23591	1	glyceraldehyde-3-phosphate metabolic pro..._GO:0019682	character(0)
GO:0019692	1	0.994367	0.0161875	0.994367	1	1	deoxyribose phosphate metabolic process	5	2	0.21	190	1	0.01619	1	0.99437	0.99437	1	deoxyribose phosphate metabolic process_GO:0019692	c("dUTPase", "Ts")
GO:0019693	0.523556	0.859527	0.731551	0.680701	1	0.516078	ribose phosphate metabolic process	117	4	4.92	1957	0.52356	0.73155	1	0.85953	0.6807	0.51608	ribose phosphate metabolic process_GO:0019693	c("bur", "CG33671", "r-l", "scu")
GO:0019694	1	0.020807	1	0.020807	1	1	alkanesulfonate metabolic process	1	0	0.04	4048	1	1	1	0.02081	0.02081	1	alkanesulfonate metabolic process_GO:0019694	character(0)
GO:0019695	1	0.478842	1	0.478842	1	1	choline metabolic process	1	0	0.04	4049	1	1	1	0.47884	0.47884	1	choline metabolic process_GO:0019695	character(0)
GO:0019720	1	0.0113684	1	0.624352	1	1	Mo-molybdopterin cofactor metabolic proc...	4	0	0.17	4050	1	1	1	0.01137	0.62435	1	Mo-molybdopterin cofactor metabolic proc..._GO:0019720	character(0)
GO:0019722	1	0.697521	1	0.643936	1	0.375451	calcium-mediated signaling	29	0	1.22	4051	1	1	1	0.69752	0.64394	0.37545	calcium-mediated signaling_GO:0019722	character(0)
GO:0019725	0.767641	0.780547	0.912516	0.727901	1	0.731483	cellular homeostasis	161	4	6.77	2260	0.76764	0.91252	1	0.78055	0.7279	0.73148	cellular homeostasis_GO:0019725	c("daw", "foi", "Grx1", "TER94")
GO:0019730	1	0.661437	1	0.545971	1	0.786755	antimicrobial humoral response	53	0	2.23	4052	1	1	1	0.66144	0.54597	0.78676	antimicrobial humoral response_GO:0019730	character(0)
GO:0019731	1	0.429165	1	0.394264	1	0.0182685	antibacterial humoral response	25	0	1.05	4053	1	1	1	0.42917	0.39426	0.01827	antibacterial humoral response_GO:0019731	character(0)
GO:0019732	1	0.11198	1	0.209447	1	1	antifungal humoral response	7	0	0.29	4054	1	1	1	0.11198	0.20945	1	antifungal humoral response_GO:0019732	character(0)
GO:0019748	0.552488	0.139934	0.698429	0.243216	1	1	secondary metabolic process	57	2	2.4	1894	0.55249	0.69843	1	0.13993	0.24322	1	secondary metabolic process_GO:0019748	c("PPO1", "Spn27A")
GO:0019749	1	0.123873	1	0.123873	1	0.123873	cytoskeleton-dependent cytoplasmic trans...	2	0	0.08	4055	1	1	1	0.12387	0.12387	0.12387	cytoskeleton-dependent cytoplasmic trans..._GO:0019749	character(0)
GO:0019751	0.584374	0.288096	0.149636	0.205503	1	1	polyol metabolic process	32	3	1.35	726	0.58437	0.14964	1	0.2881	0.2055	1	polyol metabolic process_GO:0019751	c("CG7789", "Dhpr", "Pu")
GO:0019752	0.372805	0.904042	0.47194	0.854394	1	0.644887	carboxylic acid metabolic process	248	11	10.42	1464	0.37281	0.47194	1	0.90404	0.85439	0.64489	carboxylic acid metabolic process_GO:0019752	c("bur", "CG12173", "CG17821", "CG31115", "Dhpr", "FASN3", "Gs2", "LysRS", "Sc2", "scu", "Tdc1")
GO:0019805	1	0.845916	1	0.845916	1	0.845916	quinolinate biosynthetic process	1	0	0.04	4056	1	1	1	0.84592	0.84592	0.84592	quinolinate biosynthetic process_GO:0019805	character(0)
GO:0019827	0.753069	0.697691	0.870089	0.347363	1	0.890045	stem cell population maintenance	83	2	3.49	2189	0.75307	0.87009	1	0.69769	0.34736	0.89004	stem cell population maintenance_GO:0019827	c("esg", "nclb")
GO:0019835	1	0.840219	1	0.800376	1	0.840219	cytolysis	3	0	0.13	4057	1	1	1	0.84022	0.80038	0.84022	cytolysis_GO:0019835	character(0)
GO:0019852	1	0.685473	1	0.445101	1	1	L-ascorbic acid metabolic process	1	0	0.04	4058	1	1	1	0.68547	0.4451	1	L-ascorbic acid metabolic process_GO:0019852	character(0)
GO:0019853	1	0.685473	1	0.445101	1	0.685473	L-ascorbic acid biosynthetic process	1	0	0.04	4059	1	1	1	0.68547	0.4451	0.68547	L-ascorbic acid biosynthetic process_GO:0019853	character(0)
GO:0019856	0.204805	0.517199	0.259732	0.517199	1	0.37259	pyrimidine nucleobase biosynthetic proce...	7	1	0.29	1079	0.2048	0.25973	1	0.5172	0.5172	0.37259	pyrimidine nucleobase biosynthetic proce..._GO:0019856	r-l
GO:0019857	1	0.219598	1	0.219598	1	1	5-methylcytosine metabolic process	1	0	0.04	4060	1	1	1	0.2196	0.2196	1	5-methylcytosine metabolic process_GO:0019857	character(0)
GO:0019859	1	0.928861	1	0.825109	1	1	thymine metabolic process	1	0	0.04	4061	1	1	1	0.92886	0.82511	1	thymine metabolic process_GO:0019859	character(0)
GO:0019878	1	0.779699	1	0.779699	1	0.779699	lysine biosynthetic process via aminoadi...	1	0	0.04	4062	1	1	1	0.7797	0.7797	0.7797	lysine biosynthetic process via aminoadi..._GO:0019878	character(0)
GO:0019882	1	0.337551	1	0.337551	1	1	antigen processing and presentation	1	0	0.04	4063	1	1	1	0.33755	0.33755	1	antigen processing and presentation_GO:0019882	character(0)
GO:0019889	0.0935203	0.81223	0.120897	0.81223	1	1	pteridine metabolic process	3	1	0.13	670	0.09352	0.1209	1	0.81223	0.81223	1	pteridine metabolic process_GO:0019889	Pu
GO:0019896	1	0.72558	1	0.439475	1	0.888026	axonal transport of mitochondrion	8	0	0.34	4064	1	1	1	0.72558	0.43948	0.88803	axonal transport of mitochondrion_GO:0019896	character(0)
GO:0019915	1	0.408463	1	0.108565	1	0.116198	lipid storage	41	0	1.72	4065	1	1	1	0.40846	0.10856	0.1162	lipid storage_GO:0019915	character(0)
GO:0019919	1	0.48405	1	0.48405	1	0.48405	peptidyl-arginine methylation, to asymme...	3	0	0.13	4066	1	1	1	0.48405	0.48405	0.48405	peptidyl-arginine methylation, to asymme..._GO:0019919	character(0)
GO:0019932	0.793212	0.730768	0.873605	0.798914	1	1	second-messenger-mediated signaling	48	1	2.02	2194	0.79321	0.8736	1	0.73077	0.79891	1	second-messenger-mediated signaling_GO:0019932	CG42260
GO:0019933	1	0.917707	1	0.935406	1	0.894598	cAMP-mediated signaling	7	0	0.29	4067	1	1	1	0.91771	0.93541	0.8946	cAMP-mediated signaling_GO:0019933	character(0)
GO:0019934	1	0.8224	1	0.8224	1	0.460061	cGMP-mediated signaling	8	0	0.34	4068	1	1	1	0.8224	0.8224	0.46006	cGMP-mediated signaling_GO:0019934	character(0)
GO:0019941	0.855282	0.786234	0.0111451	0.392532	1	0.342122	modification-dependent protein catabolic...	238	18	10	168	0.85528	0.01115	1	0.78623	0.39253	0.34212	modification-dependent protein catabolic..._GO:0019941	c("CG34308", "Prosalpha3T", "Prosalpha6T", "Prosbeta5R1", "Prosbeta6", "Rad23", "Rpn10", "Rpn12", "Rpn5", "Rpn8", "Rpn9", "Rpt1", "Rpt2", "Rpt3R", "Rpt5", "TER94", "Ubc4", "Usp14")
GO:0019988	1	0.171798	1	0.171798	1	1	charged-tRNA amino acid modification	1	0	0.04	4069	1	1	1	0.1718	0.1718	1	charged-tRNA amino acid modification_GO:0019988	character(0)
GO:0019991	1	0.10042	1	0.13138	1	0.216972	septate junction assembly	34	0	1.43	4070	1	1	1	0.10042	0.13138	0.21697	septate junction assembly_GO:0019991	character(0)
GO:0020027	1	0.779137	1	0.779137	1	1	hemoglobin metabolic process	1	0	0.04	4071	1	1	1	0.77914	0.77914	1	hemoglobin metabolic process_GO:0020027	character(0)
GO:0021510	1	0.488964	1	0.488964	1	1	spinal cord development	1	0	0.04	4072	1	1	1	0.48896	0.48896	1	spinal cord development_GO:0021510	character(0)
GO:0021515	1	0.488964	1	0.488964	1	1	cell differentiation in spinal cord	1	0	0.04	4073	1	1	1	0.48896	0.48896	1	cell differentiation in spinal cord_GO:0021515	character(0)
GO:0021517	1	0.488964	1	0.488964	1	1	ventral spinal cord development	1	0	0.04	4074	1	1	1	0.48896	0.48896	1	ventral spinal cord development_GO:0021517	character(0)
GO:0021520	1	0.488964	1	0.488964	1	0.488964	spinal cord motor neuron cell fate speci...	1	0	0.04	4075	1	1	1	0.48896	0.48896	0.48896	spinal cord motor neuron cell fate speci..._GO:0021520	character(0)
GO:0021522	1	0.488964	1	0.488964	1	1	spinal cord motor neuron differentiation	1	0	0.04	4076	1	1	1	0.48896	0.48896	1	spinal cord motor neuron differentiation_GO:0021522	character(0)
GO:0021551	1	0.700544	1	0.723613	1	0.878275	central nervous system morphogenesis	10	0	0.42	4077	1	1	1	0.70054	0.72361	0.87828	central nervous system morphogenesis_GO:0021551	character(0)
GO:0021556	1	0.538259	1	0.373449	1	0.538259	central nervous system formation	6	0	0.25	4078	1	1	1	0.53826	0.37345	0.53826	central nervous system formation_GO:0021556	character(0)
GO:0021675	1	0.856439	1	0.856439	1	0.674968	nerve development	7	0	0.29	4079	1	1	1	0.85644	0.85644	0.67497	nerve development_GO:0021675	character(0)
GO:0021682	1	0.804266	1	0.804266	1	0.804266	nerve maturation	3	0	0.13	4080	1	1	1	0.80427	0.80427	0.80427	nerve maturation_GO:0021682	character(0)
GO:0021700	0.933764	0.212992	0.983434	0.00686939	1	1	developmental maturation	180	3	7.57	2421	0.93376	0.98343	1	0.21299	0.00687	1	developmental maturation_GO:0021700	c("csul", "Hsp83", "TER94")
GO:0021781	1	0.38843	1	0.38843	1	1	glial cell fate commitment	2	0	0.08	4081	1	1	1	0.38843	0.38843	1	glial cell fate commitment_GO:0021781	character(0)
GO:0021785	1	0.304091	1	0.304091	1	0.304091	branchiomotor neuron axon guidance	1	0	0.04	4082	1	1	1	0.30409	0.30409	0.30409	branchiomotor neuron axon guidance_GO:0021785	character(0)
GO:0021952	1	0.617277	1	0.522533	1	0.617277	central nervous system projection neuron...	3	0	0.13	4083	1	1	1	0.61728	0.52253	0.61728	central nervous system projection neuron..._GO:0021952	character(0)
GO:0021953	1	0.744666	1	0.74347	1	0.878272	central nervous system neuron differenti...	8	0	0.34	4084	1	1	1	0.74467	0.74347	0.87827	central nervous system neuron differenti..._GO:0021953	character(0)
GO:0021954	1	0.623759	1	0.388031	1	0.837477	central nervous system neuron developmen...	6	0	0.25	4085	1	1	1	0.62376	0.38803	0.83748	central nervous system neuron developmen..._GO:0021954	character(0)
GO:0021955	1	0.570772	1	0.302069	1	0.36315	central nervous system neuron axonogenes...	4	0	0.17	4086	1	1	1	0.57077	0.30207	0.36315	central nervous system neuron axonogenes..._GO:0021955	character(0)
GO:0022008	0.78594	0.884748	0.770844	0.248091	1	0.475247	neurogenesis	747	28	31.4	2025	0.78594	0.77084	1	0.88475	0.24809	0.47525	neurogenesis_GO:0022008	c("aos", "ato", "aurA", "bur", "cato", "Cdc37", "Cdk1", "CHORD", "ci", "CycA", "daw", "Dr", "esg", "Hsp83", "klg", "Mcm3", "mor", "mud", "pav", "polo", "Sec23", "sens", "slow", "SMC3", "Smyd4-4", "TER94", "wg", "Wnt2")
GO:0022400	1	0.0600442	1	0.0988381	1	0.564085	regulation of rhodopsin mediated signali...	14	0	0.59	4087	1	1	1	0.06004	0.09884	0.56408	regulation of rhodopsin mediated signali..._GO:0022400	character(0)
GO:0022401	1	0.695167	1	0.695167	1	1	negative adaptation of signaling pathway	4	0	0.17	4088	1	1	1	0.69517	0.69517	1	negative adaptation of signaling pathway_GO:0022401	character(0)
GO:0022402	0.77889	0.986613	9.11603e-10	0.959532	1	1	cell cycle process	432	47	18.16	1	0.77889	9.1e-10	1	0.98661	0.95953	1	cell cycle process_GO:0022402	c("aurA", "aurB", "BubR1", "CCT6", "Cdk1", "CG12179", "CG30183", "CG34001", "CG8173", "CHORD", "ci", "CycA", "CycB", "CycB3", "E2f2", "esg", "feo", "Hsp83", "Incenp", "Klp3A", "Klp61F", "Klp67A", "mars", "Mcm3", "Mcm5", "Mcm7", "mor", "mud", "Nup62", "Nup93-1", "pav", "Poc1", "polo", "pont", "PR-Set7", "RacGAP84C", "RanGAP", "RfC38", "RfC4", "Rpn10", "Sep1", "SMC3", "spn-A", "sti", "sub", "Top2", "wg")
GO:0022404	1	0.170543	1	0.0280489	1	1	molting cycle process	32	0	1.35	4089	1	1	1	0.17054	0.02805	1	molting cycle process_GO:0022404	character(0)
GO:0022406	1	0.35739	1	0.243988	1	1	membrane docking	35	0	1.47	4090	1	1	1	0.35739	0.24399	1	membrane docking_GO:0022406	character(0)
GO:0022407	0.22732	0.807669	0.330488	0.731141	1	0.826421	regulation of cell-cell adhesion	28	2	1.18	1234	0.22732	0.33049	1	0.80767	0.73114	0.82642	regulation of cell-cell adhesion_GO:0022407	c("aos", "Sec23")
GO:0022408	0.324971	0.196599	0.402944	0.407774	1	1	negative regulation of cell-cell adhesio...	12	1	0.5	1347	0.32497	0.40294	1	0.1966	0.40777	1	negative regulation of cell-cell adhesio..._GO:0022408	aos
GO:0022410	0.756194	0.401548	0.843111	0.325499	1	1	circadian sleep/wake cycle process	43	1	1.81	2147	0.75619	0.84311	1	0.40155	0.3255	1	circadian sleep/wake cycle process_GO:0022410	Hsp83
GO:0022411	0.786474	0.300219	0.910706	0.213549	1	1	cellular component disassembly	128	3	5.38	2258	0.78647	0.91071	1	0.30022	0.21355	1	cellular component disassembly_GO:0022411	c("Klp67A", "pix", "TER94")
GO:0022412	0.128086	0.943371	0.113872	0.0571234	1	1	cellular process involved in reproductio...	612	32	25.73	588	0.12809	0.11387	1	0.94337	0.05712	1	cellular process involved in reproductio..._GO:0022412	c("aurA", "aurB", "BubR1", "Cdk1", "CG12179", "CG7414", "csul", "CycB", "E2f2", "foi", "Hsp83", "Incenp", "Klp3A", "Klp61F", "Klp67A", "lin-28", "Mhc", "mip40", "mud", "Nap1", "nclb", "Nup62", "Nup93-1", "polo", "Prosalpha6T", "spn-A", "sti", "sub", "TER94", "Top2", "tor", "wg")
GO:0022413	1	0.020104	1	0.020104	1	1	reproductive process in single-celled or...	1	0	0.04	4091	1	1	1	0.0201	0.0201	1	reproductive process in single-celled or..._GO:0022413	character(0)
GO:0022414	0.0507015	0.977112	0.0467301	0.162843	1	0.503954	reproductive process	815	44	34.26	370	0.0507	0.04673	1	0.97711	0.16284	0.50395	reproductive process_GO:0022414	c("ato", "aurA", "aurB", "BubR1", "Cdc37", "Cdk1", "CG12179", "CG7414", "clt", "csul", "CycB", "Dhc62B", "Dr", "E2f2", "foi", "Hsp83", "Incenp", "Klp3A", "Klp61F", "Klp67A", "lin-28", "Mcm5", "Mhc", "mip40", "mud", "Nap1", "nclb", "Nup62", "Nup93-1", "pain", "polo", "Prosalpha6T", "RacGAP84C", "RanGAP", "Rpt3R", "spn-A", "sti", "sub", "TER94", "tnc", "Top2", "tor", "Tudor-SN", "wg")
GO:0022416	0.896586	0.616044	0.949093	0.557408	1	0.575023	chaeta development	69	1	2.9	2318	0.89659	0.94909	1	0.61604	0.55741	0.57502	chaeta development_GO:0022416	sens
GO:0022417	1	0.733383	1	0.396864	1	0.733383	protein maturation by protein folding	3	0	0.13	4092	1	1	1	0.73338	0.39686	0.73338	protein maturation by protein folding_GO:0022417	character(0)
GO:0022600	1	0.263495	1	0.335907	1	1	digestive system process	9	0	0.38	4093	1	1	1	0.26349	0.33591	1	digestive system process_GO:0022600	character(0)
GO:0022603	0.8416	0.398982	0.942186	0.284193	1	1	regulation of anatomical structure morph...	142	3	5.97	2307	0.8416	0.94219	1	0.39898	0.28419	1	regulation of anatomical structure morph..._GO:0022603	c("m", "pav", "Sec23")
GO:0022604	0.375418	0.0610774	0.54962	0.119964	1	0.559892	regulation of cell morphogenesis	68	3	2.86	1625	0.37542	0.54962	1	0.06108	0.11996	0.55989	regulation of cell morphogenesis_GO:0022604	c("m", "pav", "Sec23")
GO:0022606	1	0.14789	1	0.14789	1	1	establishment of proximal/distal cell po...	4	0	0.17	4094	1	1	1	0.14789	0.14789	1	establishment of proximal/distal cell po..._GO:0022606	character(0)
GO:0022607	0.816647	0.91198	0.0320548	0.0905755	1	1	cellular component assembly	964	52	40.52	237	0.81665	0.03205	1	0.91198	0.09058	1	cellular component assembly_GO:0022607	c("Cand1", "CCT6", "CG11825", "CG12179", "CG13920", "CG1785", "CG30183", "CG7102", "CG9107", "CHORD", "csul", "eIF3c", "eIF3g1", "feo", "fln", "Gs2", "Hsc70Cb", "Hsp83", "Incenp", "Klp61F", "Klp67A", "mars", "Mcm3", "Mcm5", "Mcm7", "MCTS1", "Mhc", "mip40", "mTerf3", "mud", "Nap1", "pav", "Pbp45", "Poc1", "polo", "pont", "Prp19", "RacGAP84C", "RhoGAP68F", "Rpn10", "Rpn9", "Rpt1", "Rpt3R", "Rpt5", "Sec23", "SmD2", "spn-A", "sti", "sub", "TER94", "tw", "wg")
GO:0022611	1	0.840535	1	0.467988	1	0.294125	dormancy process	6	0	0.25	4095	1	1	1	0.84053	0.46799	0.29412	dormancy process_GO:0022611	character(0)
GO:0022612	1	0.352683	1	0.10303	1	1	gland morphogenesis	66	0	2.77	4096	1	1	1	0.35268	0.10303	1	gland morphogenesis_GO:0022612	character(0)
GO:0022613	0.147796	0.443068	0.000650983	0.226615	1	1	ribonucleoprotein complex biogenesis	263	23	11.06	66	0.1478	0.00065	1	0.44307	0.22662	1	ribonucleoprotein complex biogenesis_GO:0022613	c("CG1785", "CG18178", "CG30349", "CG33217", "CG3527", "CG7102", "CG8611", "CG9107", "CG9799", "eIF3c", "eIF3g1", "Hsp83", "MCTS1", "mTerf3", "nclb", "nop5", "Ns1", "pix", "pont", "Prp19", "Rrp40", "SmD2", "Tsr1")
GO:0022616	0.0138813	0.998555	0.000123655	0.998555	1	1	DNA strand elongation	13	5	0.55	43	0.01388	0.00012	1	0.99855	0.99855	1	DNA strand elongation_GO:0022616	c("Mcm3", "Mcm7", "PCNA2", "RfC38", "RfC4")
GO:0022617	1	0.822966	1	0.822966	1	1	extracellular matrix disassembly	4	0	0.17	4097	1	1	1	0.82297	0.82297	1	extracellular matrix disassembly_GO:0022617	character(0)
GO:0022618	0.00056929	0.558667	0.00476545	0.421633	1	0.324772	ribonucleoprotein complex assembly	106	11	4.46	110	0.00057	0.00477	1	0.55867	0.42163	0.32477	ribonucleoprotein complex assembly_GO:0022618	c("CG1785", "CG7102", "CG9107", "eIF3c", "eIF3g1", "Hsp83", "MCTS1", "mTerf3", "pont", "Prp19", "SmD2")
GO:0022898	1	0.442199	1	0.506355	1	1	regulation of transmembrane transporter ...	31	0	1.3	4098	1	1	1	0.4422	0.50636	1	regulation of transmembrane transporter ..._GO:0022898	character(0)
GO:0022900	1	0.343655	1	0.365551	1	0.211363	electron transport chain	67	0	2.82	4099	1	1	1	0.34365	0.36555	0.21136	electron transport chain_GO:0022900	character(0)
GO:0022904	1	0.465356	1	0.493467	1	0.660054	respiratory electron transport chain	57	0	2.4	4100	1	1	1	0.46536	0.49347	0.66005	respiratory electron transport chain_GO:0022904	character(0)
GO:0023041	1	0.285708	1	0.285708	1	0.321483	neuronal signal transduction	4	0	0.17	4101	1	1	1	0.28571	0.28571	0.32148	neuronal signal transduction_GO:0023041	character(0)
GO:0023051	0.634814	0.562454	0.895971	0.311216	1	1	regulation of signaling	709	24	29.8	2234	0.63481	0.89597	1	0.56245	0.31122	1	regulation of signaling_GO:0023051	c("aos", "bur", "Cdc37", "CG32447", "CG8173", "ci", "daw", "Fs", "Gint3", "Grd", "Hsp83", "lin-28", "pav", "pont", "ppk11", "PR-Set7", "Spn27A", "sti", "TER94", "tor", "Uba3", "Ubc4", "wls", "Wnt2")
GO:0023056	0.526974	0.888406	0.63812	0.487828	1	1	positive regulation of signaling	355	14	14.92	1789	0.52697	0.63812	1	0.88841	0.48783	1	positive regulation of signaling_GO:0023056	c("bur", "Cdc37", "CG8173", "daw", "Fs", "Gint3", "Hsp83", "lin-28", "pont", "tor", "Uba3", "Ubc4", "wls", "Wnt2")
GO:0023057	0.36425	0.903015	0.715784	0.652102	1	1	negative regulation of signaling	298	11	12.53	1939	0.36425	0.71578	1	0.90301	0.6521	1	negative regulation of signaling_GO:0023057	c("aos", "ci", "Fs", "Grd", "pav", "pont", "Spn27A", "sti", "TER94", "tor", "Uba3")
GO:0023058	1	0.417121	1	0.520738	1	1	adaptation of signaling pathway	7	0	0.29	4102	1	1	1	0.41712	0.52074	1	adaptation of signaling pathway_GO:0023058	character(0)
GO:0023061	0.971604	0.331404	0.990666	0.257907	1	1	signal release	108	1	4.54	2440	0.9716	0.99067	1	0.3314	0.25791	1	signal release_GO:0023061	wls
GO:0030001	0.889176	0.670799	0.965456	0.277337	1	0.620328	metal ion transport	158	3	6.64	2364	0.88918	0.96546	1	0.6708	0.27734	0.62033	metal ion transport_GO:0030001	c("foi", "pain", "ppk11")
GO:0030003	0.930465	0.743272	0.969762	0.834237	1	1	cellular cation homeostasis	81	1	3.4	2382	0.93047	0.96976	1	0.74327	0.83424	1	cellular cation homeostasis_GO:0030003	foi
GO:0030004	1	0.852772	1	0.567279	1	1	cellular monovalent inorganic cation hom...	22	0	0.92	4103	1	1	1	0.85277	0.56728	1	cellular monovalent inorganic cation hom..._GO:0030004	character(0)
GO:0030007	1	0.714647	1	0.607391	1	0.714647	cellular potassium ion homeostasis	3	0	0.13	4104	1	1	1	0.71465	0.60739	0.71465	cellular potassium ion homeostasis_GO:0030007	character(0)
GO:0030010	0.492553	0.681855	0.638708	0.641489	1	0.600633	establishment of cell polarity	51	2	2.14	1792	0.49255	0.63871	1	0.68185	0.64149	0.60063	establishment of cell polarity_GO:0030010	c("aurA", "mud")
GO:0030029	0.819253	0.688629	0.469192	0.368087	1	1	actin filament-based process	271	12	11.39	1460	0.81925	0.46919	1	0.68863	0.36809	1	actin filament-based process_GO:0030029	c("CG30183", "CG32982", "coro", "feo", "fln", "m", "Mhc", "pav", "polo", "RhoGAP68F", "sti", "tw")
GO:0030030	0.918165	0.378748	0.995008	0.205995	1	0.825873	cell projection organization	557	13	23.41	2448	0.91816	0.99501	1	0.37875	0.206	0.82587	cell projection organization_GO:0030030	c("bur", "CHORD", "ci", "daw", "klg", "mud", "pav", "Poc1", "Sec23", "sens", "SMC3", "TER94", "Wnt2")
GO:0030031	0.994819	0.370787	0.998999	0.167455	1	0.583764	cell projection assembly	159	1	6.68	2460	0.99482	0.999	1	0.37079	0.16746	0.58376	cell projection assembly_GO:0030031	Poc1
GO:0030032	1	0.472769	1	0.472769	1	0.860811	lamellipodium assembly	21	0	0.88	4105	1	1	1	0.47277	0.47277	0.86081	lamellipodium assembly_GO:0030032	character(0)
GO:0030033	1	0.103473	1	0.103473	1	1	microvillus assembly	1	0	0.04	4106	1	1	1	0.10347	0.10347	1	microvillus assembly_GO:0030033	character(0)
GO:0030034	1	0.103473	1	0.103473	1	0.103473	microvillar actin bundle assembly	1	0	0.04	4107	1	1	1	0.10347	0.10347	0.10347	microvillar actin bundle assembly_GO:0030034	character(0)
GO:0030036	0.791961	0.733116	0.422265	0.437353	1	0.104211	actin cytoskeleton organization	262	12	11.01	1396	0.79196	0.42226	1	0.73312	0.43735	0.10421	actin cytoskeleton organization_GO:0030036	c("CG30183", "CG32982", "coro", "feo", "fln", "m", "Mhc", "pav", "polo", "RhoGAP68F", "sti", "tw")
GO:0030037	1	0.628357	1	0.628357	1	0.628357	actin filament reorganization involved i...	4	0	0.17	4108	1	1	1	0.62836	0.62836	0.62836	actin filament reorganization involved i..._GO:0030037	character(0)
GO:0030038	0.279243	0.264409	0.349312	0.116659	1	1	contractile actin filament bundle assemb...	10	1	0.42	1261	0.27924	0.34931	1	0.26441	0.11666	1	contractile actin filament bundle assemb..._GO:0030038	RhoGAP68F
GO:0030041	1	0.460734	1	0.376394	1	0.895846	actin filament polymerization	54	0	2.27	4109	1	1	1	0.46073	0.37639	0.89585	actin filament polymerization_GO:0030041	character(0)
GO:0030042	1	0.787304	1	0.736381	1	0.438354	actin filament depolymerization	17	0	0.71	4110	1	1	1	0.7873	0.73638	0.43835	actin filament depolymerization_GO:0030042	character(0)
GO:0030043	1	0.905244	1	0.905244	1	0.905244	actin filament fragmentation	1	0	0.04	4111	1	1	1	0.90524	0.90524	0.90524	actin filament fragmentation_GO:0030043	character(0)
GO:0030046	1	0.728222	1	0.533064	1	0.978188	parallel actin filament bundle assembly	2	0	0.08	4112	1	1	1	0.72822	0.53306	0.97819	parallel actin filament bundle assembly_GO:0030046	character(0)
GO:0030048	0.649888	0.136052	0.747742	0.270353	1	0.332416	actin filament-based movement	32	1	1.35	1984	0.64989	0.74774	1	0.13605	0.27035	0.33242	actin filament-based movement_GO:0030048	m
GO:0030050	1	0.062702	1	0.115224	1	0.062702	vesicle transport along actin filament	10	0	0.42	4113	1	1	1	0.0627	0.11522	0.0627	vesicle transport along actin filament_GO:0030050	character(0)
GO:0030071	0.191612	0.979845	0.283313	0.842517	1	0.284642	regulation of mitotic metaphase/anaphase...	25	2	1.05	1099	0.19161	0.28331	1	0.97984	0.84252	0.28464	regulation of mitotic metaphase/anaphase..._GO:0030071	c("aurB", "BubR1")
GO:0030072	1	0.271357	1	0.271357	1	1	peptide hormone secretion	10	0	0.42	4114	1	1	1	0.27136	0.27136	1	peptide hormone secretion_GO:0030072	character(0)
GO:0030073	1	0.279457	1	0.279457	1	1	insulin secretion	7	0	0.29	4115	1	1	1	0.27946	0.27946	1	insulin secretion_GO:0030073	character(0)
GO:0030091	1	0.935751	1	0.935751	1	1	protein repair	1	0	0.04	4116	1	1	1	0.93575	0.93575	1	protein repair_GO:0030091	character(0)
GO:0030097	0.393017	0.641907	0.56947	0.432839	1	0.135202	hemopoiesis	70	3	2.94	1659	0.39302	0.56947	1	0.64191	0.43284	0.1352	hemopoiesis_GO:0030097	c("CG5721", "Rrp40", "wg")
GO:0030099	1	0.600301	1	0.600301	1	1	myeloid cell differentiation	3	0	0.13	4117	1	1	1	0.6003	0.6003	1	myeloid cell differentiation_GO:0030099	character(0)
GO:0030100	1	0.402285	1	0.207616	1	0.297031	regulation of endocytosis	53	0	2.23	4118	1	1	1	0.40229	0.20762	0.29703	regulation of endocytosis_GO:0030100	character(0)
GO:0030104	1	0.959942	1	0.959942	1	0.701486	water homeostasis	6	0	0.25	4119	1	1	1	0.95994	0.95994	0.70149	water homeostasis_GO:0030104	character(0)
GO:0030111	0.110263	0.911967	0.237731	0.879086	1	0.723764	regulation of Wnt signaling pathway	79	5	3.32	1010	0.11026	0.23773	1	0.91197	0.87909	0.72376	regulation of Wnt signaling pathway_GO:0030111	c("Gint3", "pav", "pont", "TER94", "wls")
GO:0030149	1	0.225189	1	0.150175	1	0.958475	sphingolipid catabolic process	10	0	0.42	4120	1	1	1	0.22519	0.15017	0.95848	sphingolipid catabolic process_GO:0030149	character(0)
GO:0030150	1	0.00250579	1	0.00250579	1	0.00250579	protein import into mitochondrial matrix	15	0	0.63	4121	1	1	1	0.00251	0.00251	0.00251	protein import into mitochondrial matrix_GO:0030150	character(0)
GO:0030155	0.427831	0.706456	0.570112	0.495756	1	0.323504	regulation of cell adhesion	45	2	1.89	1665	0.42783	0.57011	1	0.70646	0.49576	0.3235	regulation of cell adhesion_GO:0030155	c("aos", "Sec23")
GO:0030162	1	0.83353	0.0023094	0.695148	1	0.0518101	regulation of proteolysis	111	12	4.67	93	1	0.00231	1	0.83353	0.69515	0.05181	regulation of proteolysis_GO:0030162	c("bur", "fat-spondin", "Rad23", "RnrL", "RnrS", "Rpt1", "Rpt2", "Rpt3R", "Rpt5", "Spn27A", "TER94", "Usp14")
GO:0030163	1	0.95438	0.0168705	0.518169	1	0.84066	protein catabolic process	267	19	11.22	206	1	0.01687	1	0.95438	0.51817	0.84066	protein catabolic process_GO:0030163	c("CG34308", "Prosalpha3T", "Prosalpha6T", "Prosbeta5R1", "Prosbeta6", "Rad23", "Rpn10", "Rpn12", "Rpn5", "Rpn8", "Rpn9", "Rpt1", "Rpt2", "Rpt3R", "Rpt5", "TER94", "tw", "Ubc4", "Usp14")
GO:0030166	1	0.422274	0.188974	0.417445	1	0.306413	proteoglycan biosynthetic process	19	2	0.8	838	1	0.18897	1	0.42227	0.41745	0.30641	proteoglycan biosynthetic process_GO:0030166	c("CG12913", "CG9220")
GO:0030178	0.275508	0.939875	0.39191	0.977959	1	0.86304	negative regulation of Wnt signaling pat...	32	2	1.35	1340	0.27551	0.39191	1	0.93988	0.97796	0.86304	negative regulation of Wnt signaling pat..._GO:0030178	c("pav", "TER94")
GO:0030193	1	0.565162	1	0.565162	1	1	regulation of blood coagulation	1	0	0.04	4122	1	1	1	0.56516	0.56516	1	regulation of blood coagulation_GO:0030193	character(0)
GO:0030195	1	0.565162	1	0.565162	1	0.565162	negative regulation of blood coagulation	1	0	0.04	4123	1	1	1	0.56516	0.56516	0.56516	negative regulation of blood coagulation_GO:0030195	character(0)
GO:0030198	0.786286	0.348205	0.86802	0.454936	1	0.0822096	extracellular matrix organization	47	1	1.98	2184	0.78629	0.86802	1	0.34821	0.45494	0.08221	extracellular matrix organization_GO:0030198	Sec23
GO:0030199	1	0.226093	1	0.226093	1	0.206552	collagen fibril organization	2	0	0.08	4124	1	1	1	0.22609	0.22609	0.20655	collagen fibril organization_GO:0030199	character(0)
GO:0030201	1	0.178864	1	0.252884	1	1	heparan sulfate proteoglycan metabolic p...	12	0	0.5	4125	1	1	1	0.17886	0.25288	1	heparan sulfate proteoglycan metabolic p..._GO:0030201	character(0)
GO:0030202	1	0.035629	1	0.035629	1	0.35429	heparin metabolic process	4	0	0.17	4126	1	1	1	0.03563	0.03563	0.35429	heparin metabolic process_GO:0030202	character(0)
GO:0030203	1	0.640639	0.173636	0.495256	1	0.147505	glycosaminoglycan metabolic process	18	2	0.76	816	1	0.17364	1	0.64064	0.49526	0.1475	glycosaminoglycan metabolic process_GO:0030203	c("CG12913", "CG9220")
GO:0030204	1	0.997738	0.0161875	0.997738	1	1	chondroitin sulfate metabolic process	5	2	0.21	204	1	0.01619	1	0.99774	0.99774	1	chondroitin sulfate metabolic process_GO:0030204	c("CG12913", "CG9220")
GO:0030210	1	0.0796515	1	0.0796515	1	0.0796515	heparin biosynthetic process	3	0	0.13	4127	1	1	1	0.07965	0.07965	0.07965	heparin biosynthetic process_GO:0030210	character(0)
GO:0030218	1	0.600301	1	0.600301	1	0.141752	erythrocyte differentiation	3	0	0.13	4128	1	1	1	0.6003	0.6003	0.14175	erythrocyte differentiation_GO:0030218	character(0)
GO:0030237	1	0.411112	1	0.49943	1	0.639848	female sex determination	8	0	0.34	4129	1	1	1	0.41111	0.49943	0.63985	female sex determination_GO:0030237	character(0)
GO:0030238	1	0.907335	1	0.907335	1	1	male sex determination	4	0	0.17	4130	1	1	1	0.90734	0.90734	1	male sex determination_GO:0030238	character(0)
GO:0030239	0.71881	0.874339	0.247096	0.605435	1	0.808446	myofibril assembly	41	3	1.72	1019	0.71881	0.2471	1	0.87434	0.60544	0.80845	myofibril assembly_GO:0030239	c("fln", "Mhc", "tw")
GO:0030240	1	0.364263	1	0.364263	1	0.364263	skeletal muscle thin filament assembly	1	0	0.04	4131	1	1	1	0.36426	0.36426	0.36426	skeletal muscle thin filament assembly_GO:0030240	character(0)
GO:0030242	1	0.306756	1	0.181274	1	0.306756	autophagy of peroxisome	3	0	0.13	4132	1	1	1	0.30676	0.18127	0.30676	autophagy of peroxisome_GO:0030242	character(0)
GO:0030258	0.830319	0.509374	0.902499	0.483873	1	0.474574	lipid modification	54	1	2.27	2243	0.83032	0.9025	1	0.50937	0.48387	0.47457	lipid modification_GO:0030258	tw
GO:0030262	1	0.258268	1	0.361527	1	1	apoptotic nuclear changes	7	0	0.29	4133	1	1	1	0.25827	0.36153	1	apoptotic nuclear changes_GO:0030262	character(0)
GO:0030277	1	0.182609	1	0.0460143	1	1	maintenance of gastrointestinal epitheli...	5	0	0.21	4134	1	1	1	0.18261	0.04601	1	maintenance of gastrointestinal epitheli..._GO:0030277	character(0)
GO:0030299	1	0.263617	1	0.263617	1	0.263617	intestinal cholesterol absorption	2	0	0.08	4135	1	1	1	0.26362	0.26362	0.26362	intestinal cholesterol absorption_GO:0030299	character(0)
GO:0030301	1	0.337083	1	0.5088	1	0.631704	cholesterol transport	10	0	0.42	4136	1	1	1	0.33708	0.5088	0.6317	cholesterol transport_GO:0030301	character(0)
GO:0030302	1	0.0890647	1	0.0684662	1	0.0890647	deoxynucleotide transport	1	0	0.04	4137	1	1	1	0.08906	0.06847	0.08906	deoxynucleotide transport_GO:0030302	character(0)
GO:0030307	1	0.28129	1	0.301358	1	0.199742	positive regulation of cell growth	36	0	1.51	4138	1	1	1	0.28129	0.30136	0.19974	positive regulation of cell growth_GO:0030307	character(0)
GO:0030308	1	0.703001	1	0.462282	1	0.701938	negative regulation of cell growth	19	0	0.8	4139	1	1	1	0.703	0.46228	0.70194	negative regulation of cell growth_GO:0030308	character(0)
GO:0030309	1	0.741178	1	0.741178	1	1	poly-N-acetyllactosamine metabolic proce...	1	0	0.04	4140	1	1	1	0.74118	0.74118	1	poly-N-acetyllactosamine metabolic proce..._GO:0030309	character(0)
GO:0030311	1	0.741178	1	0.741178	1	0.741178	poly-N-acetyllactosamine biosynthetic pr...	1	0	0.04	4141	1	1	1	0.74118	0.74118	0.74118	poly-N-acetyllactosamine biosynthetic pr..._GO:0030311	character(0)
GO:0030321	1	0.542387	1	0.542387	1	0.542387	transepithelial chloride transport	1	0	0.04	4142	1	1	1	0.54239	0.54239	0.54239	transepithelial chloride transport_GO:0030321	character(0)
GO:0030322	1	0.111445	1	0.111445	1	0.111445	stabilization of membrane potential	8	0	0.34	4143	1	1	1	0.11144	0.11144	0.11144	stabilization of membrane potential_GO:0030322	character(0)
GO:0030330	0.150976	0.132253	0.193286	0.188236	1	0.46344	DNA damage response, signal transduction...	5	1	0.21	869	0.15098	0.19329	1	0.13225	0.18824	0.46344	DNA damage response, signal transduction..._GO:0030330	PR-Set7
GO:0030334	0.915194	0.799235	0.960762	0.254586	1	0.199117	regulation of cell migration	75	1	3.15	2349	0.91519	0.96076	1	0.79923	0.25459	0.19912	regulation of cell migration_GO:0030334	Pu
GO:0030335	1	0.807474	1	0.353142	1	0.882801	positive regulation of cell migration	50	0	2.1	4144	1	1	1	0.80747	0.35314	0.8828	positive regulation of cell migration_GO:0030335	character(0)
GO:0030336	1	0.501479	1	0.300818	1	0.716141	negative regulation of cell migration	12	0	0.5	4145	1	1	1	0.50148	0.30082	0.71614	negative regulation of cell migration_GO:0030336	character(0)
GO:0030382	1	0.752689	1	0.438212	1	0.752689	sperm mitochondrion organization	5	0	0.21	4146	1	1	1	0.75269	0.43821	0.75269	sperm mitochondrion organization_GO:0030382	character(0)
GO:0030388	1	0.189119	1	0.189119	1	0.189119	fructose 1,6-bisphosphate metabolic proc...	2	0	0.08	4147	1	1	1	0.18912	0.18912	0.18912	fructose 1,6-bisphosphate metabolic proc..._GO:0030388	character(0)
GO:0030397	1	0.973587	1	0.973587	1	1	membrane disassembly	3	0	0.13	4148	1	1	1	0.97359	0.97359	1	membrane disassembly_GO:0030397	character(0)
GO:0030421	1	0.591874	1	0.591874	1	1	defecation	1	0	0.04	4149	1	1	1	0.59187	0.59187	1	defecation_GO:0030421	character(0)
GO:0030422	1	0.131778	1	0.403759	1	0.131778	siRNA processing	11	0	0.46	4150	1	1	1	0.13178	0.40376	0.13178	siRNA processing_GO:0030422	character(0)
GO:0030431	0.881975	0.26997	0.939452	0.184555	1	0.609755	sleep	65	1	2.73	2297	0.88198	0.93945	1	0.26997	0.18456	0.60975	sleep_GO:0030431	Hsp83
GO:0030432	1	0.612259	1	0.612259	1	0.612259	peristalsis	1	0	0.04	4151	1	1	1	0.61226	0.61226	0.61226	peristalsis_GO:0030432	character(0)
GO:0030433	1	0.444817	1	0.466775	1	0.51253	ubiquitin-dependent ERAD pathway	26	0	1.09	4152	1	1	1	0.44482	0.46678	0.51253	ubiquitin-dependent ERAD pathway_GO:0030433	character(0)
GO:0030449	1	0.21777	1	0.21777	1	1	regulation of complement activation	1	0	0.04	4153	1	1	1	0.21777	0.21777	1	regulation of complement activation_GO:0030449	character(0)
GO:0030473	1	0.8306	1	0.8306	1	0.8306	nuclear migration along microtubule	2	0	0.08	4154	1	1	1	0.8306	0.8306	0.8306	nuclear migration along microtubule_GO:0030473	character(0)
GO:0030490	0.251382	0.541489	0.361473	0.541489	1	0.78412	maturation of SSU-rRNA	30	2	1.26	1289	0.25138	0.36147	1	0.54149	0.54149	0.78412	maturation of SSU-rRNA_GO:0030490	c("CG30349", "Tsr1")
GO:0030491	1	0.176016	1	0.176016	1	1	heteroduplex formation	1	0	0.04	4155	1	1	1	0.17602	0.17602	1	heteroduplex formation_GO:0030491	character(0)
GO:0030497	0.255235	0.749839	0.320722	0.749839	1	0.206897	fatty acid elongation	9	1	0.38	1213	0.25523	0.32072	1	0.74984	0.74984	0.2069	fatty acid elongation_GO:0030497	CG17821
GO:0030510	0.649888	0.228993	0.747742	0.153012	1	0.418385	regulation of BMP signaling pathway	32	1	1.35	1985	0.64989	0.74774	1	0.22899	0.15301	0.41838	regulation of BMP signaling pathway_GO:0030510	Fs
GO:0030511	1	0.913398	1	0.913398	1	0.913398	positive regulation of transforming grow...	1	0	0.04	4156	1	1	1	0.9134	0.9134	0.9134	positive regulation of transforming grow..._GO:0030511	character(0)
GO:0030512	1	0.711417	1	0.711417	1	0.711417	negative regulation of transforming grow...	2	0	0.08	4157	1	1	1	0.71142	0.71142	0.71142	negative regulation of transforming grow..._GO:0030512	character(0)
GO:0030513	1	0.355554	1	0.204522	1	0.355554	positive regulation of BMP signaling pat...	14	0	0.59	4158	1	1	1	0.35555	0.20452	0.35555	positive regulation of BMP signaling pat..._GO:0030513	character(0)
GO:0030516	1	0.598771	1	0.615391	1	0.602877	regulation of axon extension	23	0	0.97	4159	1	1	1	0.59877	0.61539	0.60288	regulation of axon extension_GO:0030516	character(0)
GO:0030517	1	0.860939	1	0.566448	1	0.212124	negative regulation of axon extension	8	0	0.34	4160	1	1	1	0.86094	0.56645	0.21212	negative regulation of axon extension_GO:0030517	character(0)
GO:0030518	1	0.646638	1	0.456305	1	1	intracellular steroid hormone receptor s...	12	0	0.5	4161	1	1	1	0.64664	0.4563	1	intracellular steroid hormone receptor s..._GO:0030518	character(0)
GO:0030522	1	0.241298	1	0.102171	1	0.293552	intracellular receptor signaling pathway	31	0	1.3	4162	1	1	1	0.2413	0.10217	0.29355	intracellular receptor signaling pathway_GO:0030522	character(0)
GO:0030534	0.475037	0.848614	0.685848	0.60747	1	0.276699	adult behavior	110	4	4.62	1875	0.47504	0.68585	1	0.84861	0.60747	0.2767	adult behavior_GO:0030534	c("EndoU", "klg", "Spn27A", "Tdc1")
GO:0030536	1	0.650094	1	0.650094	1	0.650094	larval feeding behavior	12	0	0.5	4163	1	1	1	0.65009	0.65009	0.65009	larval feeding behavior_GO:0030536	character(0)
GO:0030537	0.70297	0.990294	0.796701	0.91	1	0.901411	larval behavior	37	1	1.56	2059	0.70297	0.7967	1	0.99029	0.91	0.90141	larval behavior_GO:0030537	pain
GO:0030539	0.445536	0.201891	0.538813	0.201891	1	0.856788	male genitalia development	18	1	0.76	1602	0.44554	0.53881	1	0.20189	0.20189	0.85679	male genitalia development_GO:0030539	tnc
GO:0030540	1	0.822605	1	0.822605	1	0.872397	female genitalia development	6	0	0.25	4164	1	1	1	0.8226	0.8226	0.8724	female genitalia development_GO:0030540	character(0)
GO:0030574	1	0.961027	1	0.961027	1	0.961027	collagen catabolic process	2	0	0.08	4165	1	1	1	0.96103	0.96103	0.96103	collagen catabolic process_GO:0030574	character(0)
GO:0030575	1	0.856287	1	0.437559	1	1	nuclear body organization	6	0	0.25	4166	1	1	1	0.85629	0.43756	1	nuclear body organization_GO:0030575	character(0)
GO:0030576	1	0.833268	1	0.451817	1	0.833268	Cajal body organization	5	0	0.21	4167	1	1	1	0.83327	0.45182	0.83327	Cajal body organization_GO:0030576	character(0)
GO:0030579	1	0.225628	1	0.225628	1	0.225628	ubiquitin-dependent SMAD protein catabol...	2	0	0.08	4168	1	1	1	0.22563	0.22563	0.22563	ubiquitin-dependent SMAD protein catabol..._GO:0030579	character(0)
GO:0030588	1	0.285955	1	0.285955	1	1	pseudocleavage	7	0	0.29	4169	1	1	1	0.28596	0.28596	1	pseudocleavage_GO:0030588	character(0)
GO:0030589	1	0.285955	1	0.285955	1	0.285955	pseudocleavage involved in syncytial bla...	7	0	0.29	4170	1	1	1	0.28596	0.28596	0.28596	pseudocleavage involved in syncytial bla..._GO:0030589	character(0)
GO:0030641	1	0.827804	1	0.329281	1	0.645695	regulation of cellular pH	19	0	0.8	4171	1	1	1	0.8278	0.32928	0.64569	regulation of cellular pH_GO:0030641	character(0)
GO:0030703	0.664609	0.437721	0.799993	0.252189	1	0.518112	eggshell formation	70	2	2.94	2070	0.66461	0.79999	1	0.43772	0.25219	0.51811	eggshell formation_GO:0030703	c("mip40", "tor")
GO:0030704	1	0.988526	1	0.988526	1	1	vitelline membrane formation	2	0	0.08	4172	1	1	1	0.98853	0.98853	1	vitelline membrane formation_GO:0030704	character(0)
GO:0030705	0.708239	0.641448	0.835737	0.268151	1	0.0185249	cytoskeleton-dependent intracellular tra...	76	2	3.19	2130	0.70824	0.83574	1	0.64145	0.26815	0.01852	cytoskeleton-dependent intracellular tra..._GO:0030705	c("Dhc62B", "pav")
GO:0030706	0.600703	0.870043	0.700246	0.791591	1	0.944452	germarium-derived oocyte differentiation	28	1	1.18	1900	0.6007	0.70025	1	0.87004	0.79159	0.94445	germarium-derived oocyte differentiation_GO:0030706	spn-A
GO:0030708	1	0.875932	1	0.88214	1	0.875932	germarium-derived female germ-line cyst ...	9	0	0.38	4173	1	1	1	0.87593	0.88214	0.87593	germarium-derived female germ-line cyst ..._GO:0030708	character(0)
GO:0030709	1	0.269482	1	0.269482	1	0.269482	border follicle cell delamination	5	0	0.21	4174	1	1	1	0.26948	0.26948	0.26948	border follicle cell delamination_GO:0030709	character(0)
GO:0030713	1	0.118216	1	0.0522377	1	0.118216	ovarian follicle cell stalk formation	12	0	0.5	4175	1	1	1	0.11822	0.05224	0.11822	ovarian follicle cell stalk formation_GO:0030713	character(0)
GO:0030714	1	0.394721	1	0.394721	1	0.394721	anterior/posterior axis specification, f...	2	0	0.08	4176	1	1	1	0.39472	0.39472	0.39472	anterior/posterior axis specification, f..._GO:0030714	character(0)
GO:0030715	1	0.310558	1	0.310558	1	0.310558	oocyte growth in germarium-derived egg c...	1	0	0.04	4177	1	1	1	0.31056	0.31056	0.31056	oocyte growth in germarium-derived egg c..._GO:0030715	character(0)
GO:0030716	0.6261	0.573094	0.725014	0.323775	1	0.6262	oocyte fate determination	30	1	1.26	1947	0.6261	0.72501	1	0.57309	0.32377	0.6262	oocyte fate determination_GO:0030716	spn-A
GO:0030720	1	0.596161	1	0.479916	1	0.596161	oocyte localization involved in germariu...	12	0	0.5	4178	1	1	1	0.59616	0.47992	0.59616	oocyte localization involved in germariu..._GO:0030720	character(0)
GO:0030721	1	0.493737	1	0.493737	1	0.493737	spectrosome organization	3	0	0.13	4179	1	1	1	0.49374	0.49374	0.49374	spectrosome organization_GO:0030721	character(0)
GO:0030724	1	0.823703	1	0.823703	1	0.823703	testicular fusome organization	1	0	0.04	4180	1	1	1	0.8237	0.8237	0.8237	testicular fusome organization_GO:0030724	character(0)
GO:0030725	0.255235	0.969205	0.320722	0.974739	1	1	germline ring canal formation	9	1	0.38	1190	0.25523	0.32072	1	0.9692	0.97474	1	germline ring canal formation_GO:0030725	polo
GO:0030727	0.463432	0.799207	0.558248	0.566537	1	0.588265	germarium-derived female germ-line cyst ...	19	1	0.8	1635	0.46343	0.55825	1	0.79921	0.56654	0.58827	germarium-derived female germ-line cyst ..._GO:0030727	Cdk1
GO:0030728	1	0.793435	1	0.793435	1	0.721238	ovulation	5	0	0.21	4181	1	1	1	0.79343	0.79343	0.72124	ovulation_GO:0030728	character(0)
GO:0030730	1	0.44827	1	0.245588	1	0.717972	sequestering of triglyceride	5	0	0.21	4182	1	1	1	0.44827	0.24559	0.71797	sequestering of triglyceride_GO:0030730	character(0)
GO:0030808	1	0.538409	1	0.426942	1	1	regulation of nucleotide biosynthetic pr...	5	0	0.21	4183	1	1	1	0.53841	0.42694	1	regulation of nucleotide biosynthetic pr..._GO:0030808	character(0)
GO:0030810	1	0.632955	1	0.437417	1	1	positive regulation of nucleotide biosyn...	3	0	0.13	4184	1	1	1	0.63296	0.43742	1	positive regulation of nucleotide biosyn..._GO:0030810	character(0)
GO:0030832	1	0.530874	1	0.513407	1	0.641127	regulation of actin filament length	53	0	2.23	4185	1	1	1	0.53087	0.51341	0.64113	regulation of actin filament length_GO:0030832	character(0)
GO:0030833	1	0.499484	1	0.399378	1	0.503784	regulation of actin filament polymerizat...	49	0	2.06	4186	1	1	1	0.49948	0.39938	0.50378	regulation of actin filament polymerizat..._GO:0030833	character(0)
GO:0030834	1	0.808552	1	0.635809	1	1	regulation of actin filament depolymeriz...	15	0	0.63	4187	1	1	1	0.80855	0.63581	1	regulation of actin filament depolymeriz..._GO:0030834	character(0)
GO:0030835	1	0.819386	1	0.655336	1	1	negative regulation of actin filament de...	14	0	0.59	4188	1	1	1	0.81939	0.65534	1	negative regulation of actin filament de..._GO:0030835	character(0)
GO:0030836	1	0.646387	1	0.646387	1	0.669713	positive regulation of actin filament de...	2	0	0.08	4189	1	1	1	0.64639	0.64639	0.66971	positive regulation of actin filament de..._GO:0030836	character(0)
GO:0030837	1	0.746434	1	0.546492	1	0.317364	negative regulation of actin filament po...	20	0	0.84	4190	1	1	1	0.74643	0.54649	0.31736	negative regulation of actin filament po..._GO:0030837	character(0)
GO:0030838	1	0.329077	1	0.329077	1	0.255712	positive regulation of actin filament po...	11	0	0.46	4191	1	1	1	0.32908	0.32908	0.25571	positive regulation of actin filament po..._GO:0030838	character(0)
GO:0030845	1	0.456348	1	0.456348	1	0.456348	phospholipase C-inhibiting G protein-cou...	1	0	0.04	4192	1	1	1	0.45635	0.45635	0.45635	phospholipase C-inhibiting G protein-cou..._GO:0030845	character(0)
GO:0030850	1	0.486293	1	0.486293	1	1	prostate gland development	1	0	0.04	4193	1	1	1	0.48629	0.48629	1	prostate gland development_GO:0030850	character(0)
GO:0030855	0.497513	0.6572	0.815207	0.254647	1	1	epithelial cell differentiation	299	10	12.57	2101	0.49751	0.81521	1	0.6572	0.25465	1	epithelial cell differentiation_GO:0030855	c("Cdk1", "ci", "daw", "m", "Mhc", "mip40", "nclb", "SMC3", "tor", "wg")
GO:0030856	0.0935203	0.994394	0.120897	0.799334	1	1	regulation of epithelial cell differenti...	3	1	0.13	620	0.09352	0.1209	1	0.99439	0.79933	1	regulation of epithelial cell differenti..._GO:0030856	ci
GO:0030859	1	0.148197	1	0.148197	1	1	polarized epithelial cell differentiatio...	6	0	0.25	4194	1	1	1	0.1482	0.1482	1	polarized epithelial cell differentiatio..._GO:0030859	character(0)
GO:0030860	1	0.329848	1	0.329848	1	0.329848	regulation of polarized epithelial cell ...	2	0	0.08	4195	1	1	1	0.32985	0.32985	0.32985	regulation of polarized epithelial cell ..._GO:0030860	character(0)
GO:0030865	0.773803	0.840015	0.106593	0.43791	1	0.0372838	cortical cytoskeleton organization	60	5	2.52	583	0.7738	0.10659	1	0.84001	0.43791	0.03728	cortical cytoskeleton organization_GO:0030865	c("CG30183", "feo", "pav", "polo", "sti")
GO:0030866	0.706872	0.981049	0.0660868	0.689897	1	0.855737	cortical actin cytoskeleton organization	52	5	2.19	425	0.70687	0.06609	1	0.98105	0.6899	0.85574	cortical actin cytoskeleton organization_GO:0030866	c("CG30183", "feo", "pav", "polo", "sti")
GO:0030908	1	0.356249	1	0.356249	1	1	protein splicing	1	0	0.04	4196	1	1	1	0.35625	0.35625	1	protein splicing_GO:0030908	character(0)
GO:0030920	1	0.293828	1	0.293828	1	1	peptidyl-serine acetylation	1	0	0.04	4197	1	1	1	0.29383	0.29383	1	peptidyl-serine acetylation_GO:0030920	character(0)
GO:0030947	1	0.81115	1	0.81115	1	1	regulation of vascular endothelial growt...	6	0	0.25	4198	1	1	1	0.81115	0.81115	1	regulation of vascular endothelial growt..._GO:0030947	character(0)
GO:0030948	1	0.81115	1	0.81115	1	0.81115	negative regulation of vascular endothel...	6	0	0.25	4199	1	1	1	0.81115	0.81115	0.81115	negative regulation of vascular endothel..._GO:0030948	character(0)
GO:0030950	1	0.274957	1	0.274957	1	0.274957	establishment or maintenance of actin cy...	4	0	0.17	4200	1	1	1	0.27496	0.27496	0.27496	establishment or maintenance of actin cy..._GO:0030950	character(0)
GO:0030951	1	0.551333	1	0.581207	1	0.72934	establishment or maintenance of microtub...	31	0	1.3	4201	1	1	1	0.55133	0.58121	0.72934	establishment or maintenance of microtub..._GO:0030951	character(0)
GO:0030952	1	0.478861	1	0.504867	1	1	establishment or maintenance of cytoskel...	39	0	1.64	4202	1	1	1	0.47886	0.50487	1	establishment or maintenance of cytoskel..._GO:0030952	character(0)
GO:0030953	0.122716	0.988701	0.157866	0.988701	1	0.904223	astral microtubule organization	4	1	0.17	777	0.12272	0.15787	1	0.9887	0.9887	0.90422	astral microtubule organization_GO:0030953	polo
GO:0030968	1	0.432658	1	0.329584	1	0.265645	endoplasmic reticulum unfolded protein r...	20	0	0.84	4203	1	1	1	0.43266	0.32958	0.26564	endoplasmic reticulum unfolded protein r..._GO:0030968	character(0)
GO:0030974	1	0.916632	1	0.916632	1	1	thiamine pyrophosphate transmembrane tra...	1	0	0.04	4204	1	1	1	0.91663	0.91663	1	thiamine pyrophosphate transmembrane tra..._GO:0030974	character(0)
GO:0030997	1	0.890961	1	0.334177	1	0.890961	regulation of centriole-centriole cohesi...	1	0	0.04	4205	1	1	1	0.89096	0.33418	0.89096	regulation of centriole-centriole cohesi..._GO:0030997	character(0)
GO:0031023	1	0.965175	0.00181356	0.830791	1	0.677544	microtubule organizing center organizati...	67	9	2.82	85	1	0.00181	1	0.96518	0.83079	0.67754	microtubule organizing center organizati..._GO:0031023	c("aurA", "CCT6", "CG12179", "CHORD", "Hsp83", "Klp61F", "Klp67A", "Poc1", "polo")
GO:0031024	1	0.645579	1	0.645579	1	0.645579	interphase microtubule organizing center...	1	0	0.04	4206	1	1	1	0.64558	0.64558	0.64558	interphase microtubule organizing center..._GO:0031024	character(0)
GO:0031032	0.360971	0.988508	0.00838821	0.608774	1	0.441992	actomyosin structure organization	84	9	3.53	138	0.36097	0.00839	1	0.98851	0.60877	0.44199	actomyosin structure organization_GO:0031032	c("CG30183", "feo", "fln", "Mhc", "pav", "polo", "RhoGAP68F", "sti", "tw")
GO:0031033	1	0.413936	0.101263	0.413936	1	1	myosin filament organization	13	2	0.55	577	1	0.10126	1	0.41394	0.41394	1	myosin filament organization_GO:0031033	c("fln", "Mhc")
GO:0031034	1	0.298036	0.0321497	0.298036	1	0.0430556	myosin filament assembly	7	2	0.29	246	1	0.03215	1	0.29804	0.29804	0.04306	myosin filament assembly_GO:0031034	c("fln", "Mhc")
GO:0031036	0.0935203	0.897243	0.120897	0.897243	1	0.416833	myosin II filament assembly	3	1	0.13	645	0.09352	0.1209	1	0.89724	0.89724	0.41683	myosin II filament assembly_GO:0031036	Mhc
GO:0031038	0.255235	0.945404	0.320722	0.945404	1	1	myosin II filament organization	9	1	0.38	1212	0.25523	0.32072	1	0.9454	0.9454	1	myosin II filament organization_GO:0031038	Mhc
GO:0031048	1	0.000697627	1	0.144816	1	0.00272604	small non-coding RNA-dependent heterochr...	8	0	0.34	4207	1	1	1	0.0007	0.14482	0.00273	small non-coding RNA-dependent heterochr..._GO:0031048	character(0)
GO:0031053	1	0.0700587	1	0.0700587	1	0.0700587	primary miRNA processing	6	0	0.25	4208	1	1	1	0.07006	0.07006	0.07006	primary miRNA processing_GO:0031053	character(0)
GO:0031054	0.204805	0.556468	0.259732	0.556468	1	0.6299	pre-miRNA processing	7	1	0.29	1055	0.2048	0.25973	1	0.55647	0.55647	0.6299	pre-miRNA processing_GO:0031054	lin-28
GO:0031055	1	0.0571924	1	0.0571924	1	1	chromatin remodeling at centromere	3	0	0.13	4209	1	1	1	0.05719	0.05719	1	chromatin remodeling at centromere_GO:0031055	character(0)
GO:0031056	1	0.594713	1	0.316174	1	1	regulation of histone modification	32	0	1.35	4210	1	1	1	0.59471	0.31617	1	regulation of histone modification_GO:0031056	character(0)
GO:0031057	1	0.718017	1	0.803625	1	1	negative regulation of histone modificat...	7	0	0.29	4211	1	1	1	0.71802	0.80362	1	negative regulation of histone modificat..._GO:0031057	character(0)
GO:0031058	1	0.189905	1	0.245074	1	1	positive regulation of histone modificat...	13	0	0.55	4212	1	1	1	0.1899	0.24507	1	positive regulation of histone modificat..._GO:0031058	character(0)
GO:0031060	1	0.761772	1	0.696172	1	0.779766	regulation of histone methylation	17	0	0.71	4213	1	1	1	0.76177	0.69617	0.77977	regulation of histone methylation_GO:0031060	character(0)
GO:0031061	1	0.946155	1	0.956693	1	0.671766	negative regulation of histone methylati...	4	0	0.17	4214	1	1	1	0.94615	0.95669	0.67177	negative regulation of histone methylati..._GO:0031061	character(0)
GO:0031062	1	0.615958	1	0.60675	1	0.50774	positive regulation of histone methylati...	8	0	0.34	4215	1	1	1	0.61596	0.60675	0.50774	positive regulation of histone methylati..._GO:0031062	character(0)
GO:0031063	1	0.143247	1	0.143247	1	0.0920979	regulation of histone deacetylation	2	0	0.08	4216	1	1	1	0.14325	0.14325	0.0921	regulation of histone deacetylation_GO:0031063	character(0)
GO:0031065	1	0.303107	1	0.303107	1	0.303107	positive regulation of histone deacetyla...	1	0	0.04	4217	1	1	1	0.30311	0.30311	0.30311	positive regulation of histone deacetyla..._GO:0031065	character(0)
GO:0031086	1	0.52175	1	0.31368	1	1	nuclear-transcribed mRNA catabolic proce...	6	0	0.25	4218	1	1	1	0.52175	0.31368	1	nuclear-transcribed mRNA catabolic proce..._GO:0031086	character(0)
GO:0031087	1	0.52175	1	0.31368	1	0.530663	deadenylation-independent decapping of n...	6	0	0.25	4219	1	1	1	0.52175	0.31368	0.53066	deadenylation-independent decapping of n..._GO:0031087	character(0)
GO:0031098	0.393017	0.505696	0.56947	0.297991	1	0.611835	stress-activated protein kinase signalin...	70	3	2.94	1661	0.39302	0.56947	1	0.5057	0.29799	0.61183	stress-activated protein kinase signalin..._GO:0031098	c("CG8173", "pont", "Wnt2")
GO:0031099	0.22732	0.937511	0.330488	0.942894	1	1	regeneration	28	2	1.18	1236	0.22732	0.33049	1	0.93751	0.94289	1	regeneration_GO:0031099	c("RnrL", "wg")
GO:0031102	1	0.727657	1	0.725637	1	1	neuron projection regeneration	14	0	0.59	4220	1	1	1	0.72766	0.72564	1	neuron projection regeneration_GO:0031102	character(0)
GO:0031103	1	0.727657	1	0.725637	1	0.59831	axon regeneration	14	0	0.59	4221	1	1	1	0.72766	0.72564	0.59831	axon regeneration_GO:0031103	character(0)
GO:0031104	1	0.955292	1	0.955292	1	0.955292	dendrite regeneration	2	0	0.08	4222	1	1	1	0.95529	0.95529	0.95529	dendrite regeneration_GO:0031104	character(0)
GO:0031109	0.0595949	0.96617	0.126423	0.88789	1	1	microtubule polymerization or depolymeri...	46	4	1.93	682	0.05959	0.12642	1	0.96617	0.88789	1	microtubule polymerization or depolymeri..._GO:0031109	c("CHORD", "Klp67A", "polo", "sub")
GO:0031110	0.559353	0.899719	0.658864	0.536019	1	0.569108	regulation of microtubule polymerization...	25	1	1.05	1840	0.55935	0.65886	1	0.89972	0.53602	0.56911	regulation of microtubule polymerization..._GO:0031110	CHORD
GO:0031111	1	0.841481	1	0.754898	1	1	negative regulation of microtubule polym...	12	0	0.5	4223	1	1	1	0.84148	0.7549	1	negative regulation of microtubule polym..._GO:0031111	character(0)
GO:0031112	0.230431	0.986916	0.29088	0.912786	1	1	positive regulation of microtubule polym...	8	1	0.34	1110	0.23043	0.29088	1	0.98692	0.91279	1	positive regulation of microtubule polym..._GO:0031112	CHORD
GO:0031113	0.255235	0.983511	0.320722	0.997835	1	1	regulation of microtubule polymerization	9	1	0.38	1195	0.25523	0.32072	1	0.98351	0.99784	1	regulation of microtubule polymerization_GO:0031113	CHORD
GO:0031114	1	0.38173	1	0.236772	1	0.173127	regulation of microtubule depolymerizati...	12	0	0.5	4224	1	1	1	0.38173	0.23677	0.17313	regulation of microtubule depolymerizati..._GO:0031114	character(0)
GO:0031115	1	0.969485	1	0.969485	1	0.969485	negative regulation of microtubule polym...	2	0	0.08	4225	1	1	1	0.96949	0.96949	0.96949	negative regulation of microtubule polym..._GO:0031115	character(0)
GO:0031117	1	0.799522	1	0.799522	1	0.799522	positive regulation of microtubule depol...	1	0	0.04	4226	1	1	1	0.79952	0.79952	0.79952	positive regulation of microtubule depol..._GO:0031117	character(0)
GO:0031118	1	0.661216	1	0.580353	1	0.693697	rRNA pseudouridine synthesis	6	0	0.25	4227	1	1	1	0.66122	0.58035	0.6937	rRNA pseudouridine synthesis_GO:0031118	character(0)
GO:0031119	1	0.338661	1	0.338661	1	0.338661	tRNA pseudouridine synthesis	3	0	0.13	4228	1	1	1	0.33866	0.33866	0.33866	tRNA pseudouridine synthesis_GO:0031119	character(0)
GO:0031120	1	0.693622	1	0.693622	1	0.693622	snRNA pseudouridine synthesis	3	0	0.13	4229	1	1	1	0.69362	0.69362	0.69362	snRNA pseudouridine synthesis_GO:0031120	character(0)
GO:0031122	0.587368	0.138518	0.68704	0.138518	1	0.0873019	cytoplasmic microtubule organization	27	1	1.13	1880	0.58737	0.68704	1	0.13852	0.13852	0.0873	cytoplasmic microtubule organization_GO:0031122	polo
GO:0031123	0.656849	0.588015	0.793407	0.383584	1	0.44779	RNA 3'-end processing	69	2	2.9	2054	0.65685	0.79341	1	0.58801	0.38358	0.44779	RNA 3'-end processing_GO:0031123	c("CG9018", "Rrp40")
GO:0031125	0.204805	0.65377	0.259732	0.680631	1	1	rRNA 3'-end processing	7	1	0.29	1040	0.2048	0.25973	1	0.65377	0.68063	1	rRNA 3'-end processing_GO:0031125	Rrp40
GO:0031126	0.279243	0.65541	0.349312	0.65541	1	1	sno(s)RNA 3'-end processing	10	1	0.42	1260	0.27924	0.34931	1	0.65541	0.65541	1	sno(s)RNA 3'-end processing_GO:0031126	Rrp40
GO:0031128	0.0321946	0.985801	0.0420357	0.985801	1	1	developmental induction	1	1	0.04	311	0.03219	0.04204	1	0.9858	0.9858	1	developmental induction_GO:0031128	wg
GO:0031144	1	0.462674	1	0.462674	1	1	proteasome localization	1	0	0.04	4230	1	1	1	0.46267	0.46267	1	proteasome localization_GO:0031144	character(0)
GO:0031145	1	0.861874	1	0.877948	1	0.690021	anaphase-promoting complex-dependent cat...	17	0	0.71	4231	1	1	1	0.86187	0.87795	0.69002	anaphase-promoting complex-dependent cat..._GO:0031145	character(0)
GO:0031146	1	0.483277	1	0.352584	1	0.483277	SCF-dependent proteasomal ubiquitin-depe...	30	0	1.26	4232	1	1	1	0.48328	0.35258	0.48328	SCF-dependent proteasomal ubiquitin-depe..._GO:0031146	character(0)
GO:0031163	1	0.734891	1	0.734891	1	1	metallo-sulfur cluster assembly	15	0	0.63	4233	1	1	1	0.73489	0.73489	1	metallo-sulfur cluster assembly_GO:0031163	character(0)
GO:0031167	0.388203	0.694685	0.475243	0.694685	1	0.398585	rRNA methylation	15	1	0.63	1472	0.3882	0.47524	1	0.69468	0.69468	0.39859	rRNA methylation_GO:0031167	CG3527
GO:0031175	0.703121	0.702042	0.938007	0.513531	1	0.221512	neuron projection development	385	11	16.18	2294	0.70312	0.93801	1	0.70204	0.51353	0.22151	neuron projection development_GO:0031175	c("bur", "CHORD", "ci", "daw", "klg", "mud", "pav", "Sec23", "sens", "TER94", "Wnt2")
GO:0031179	1	0.739037	1	0.225081	1	0.739037	peptide modification	1	0	0.04	4234	1	1	1	0.73904	0.22508	0.73904	peptide modification_GO:0031179	character(0)
GO:0031204	1	0.193039	1	0.193039	1	0.193039	post-translational protein targeting to ...	5	0	0.21	4235	1	1	1	0.19304	0.19304	0.19304	post-translational protein targeting to ..._GO:0031204	character(0)
GO:0031223	1	0.745419	1	0.745419	1	0.745419	auditory behavior	2	0	0.08	4236	1	1	1	0.74542	0.74542	0.74542	auditory behavior_GO:0031223	character(0)
GO:0031279	1	0.629423	1	0.552626	1	1	regulation of cyclase activity	7	0	0.29	4237	1	1	1	0.62942	0.55263	1	regulation of cyclase activity_GO:0031279	character(0)
GO:0031280	1	0.956558	1	0.956558	1	1	negative regulation of cyclase activity	1	0	0.04	4238	1	1	1	0.95656	0.95656	1	negative regulation of cyclase activity_GO:0031280	character(0)
GO:0031281	1	0.599266	1	0.632955	1	1	positive regulation of cyclase activity	4	0	0.17	4239	1	1	1	0.59927	0.63296	1	positive regulation of cyclase activity_GO:0031281	character(0)
GO:0031282	1	0.535911	1	0.384087	1	1	regulation of guanylate cyclase activity	2	0	0.08	4240	1	1	1	0.53591	0.38409	1	regulation of guanylate cyclase activity_GO:0031282	character(0)
GO:0031284	1	0.535911	1	0.384087	1	0.535911	positive regulation of guanylate cyclase...	2	0	0.08	4241	1	1	1	0.53591	0.38409	0.53591	positive regulation of guanylate cyclase..._GO:0031284	character(0)
GO:0031290	1	0.156359	1	0.0634004	1	0.156359	retinal ganglion cell axon guidance	9	0	0.38	4242	1	1	1	0.15636	0.0634	0.15636	retinal ganglion cell axon guidance_GO:0031290	character(0)
GO:0031291	1	0.00141898	1	0.111064	1	0.00141898	Ran protein signal transduction	1	0	0.04	4243	1	1	1	0.00142	0.11106	0.00142	Ran protein signal transduction_GO:0031291	character(0)
GO:0031293	1	0.491019	1	0.292508	1	0.649318	membrane protein intracellular domain pr...	5	0	0.21	4244	1	1	1	0.49102	0.29251	0.64932	membrane protein intracellular domain pr..._GO:0031293	character(0)
GO:0031297	0.230431	0.899315	0.29088	0.508467	1	0.733959	replication fork processing	8	1	0.34	1115	0.23043	0.29088	1	0.89932	0.50847	0.73396	replication fork processing_GO:0031297	spn-A
GO:0031323	0.705209	0.861212	0.618928	0.5478	1	1	regulation of cellular metabolic process	1274	52	53.55	1756	0.70521	0.61893	1	0.86121	0.5478	1	regulation of cellular metabolic process_GO:0031323	c("aos", "ato", "aurA", "cato", "Cdk1", "Cdk7", "CG11679", "CG14701", "CG2091", "CG7414", "ci", "csul", "CycA", "CycB", "CycB3", "CycK", "daw", "Dph5", "Dr", "E2f2", "EndoU", "esg", "Incenp", "lin-28", "Mcm3", "Mcm5", "Mcm7", "MCTS1", "mEFTs", "mip40", "mor", "mTerf3", "Nap1", "nclb", "Nup75", "PCNA2", "pix", "pont", "PR-Set7", "Prp19", "Rad23", "Rpt1", "Rpt3R", "Rpt5", "Rrp40", "sens", "spn-A", "Spn27A", "TER94", "Tfb4", "tor", "wg")
GO:0031324	0.880188	0.748415	0.95351	0.428284	1	1	negative regulation of cellular metaboli...	428	12	17.99	2325	0.88019	0.95351	1	0.74841	0.42828	1	negative regulation of cellular metaboli..._GO:0031324	c("aos", "CG2091", "ci", "daw", "E2f2", "esg", "lin-28", "mip40", "Rrp40", "sens", "Spn27A", "wg")
GO:0031325	0.380825	0.792868	0.67913	0.566405	1	1	positive regulation of cellular metaboli...	614	24	25.81	1868	0.38083	0.67913	1	0.79287	0.56641	1	positive regulation of cellular metaboli..._GO:0031325	c("ato", "aurA", "Cdk7", "CG11679", "CG2091", "ci", "CycK", "daw", "Dph5", "E2f2", "esg", "Incenp", "mor", "mTerf3", "nclb", "Nup75", "pont", "Rpt1", "Rpt3R", "Rpt5", "Rrp40", "sens", "TER94", "tor")
GO:0031326	0.797017	0.678962	0.880119	0.841172	1	1	regulation of cellular biosynthetic proc...	906	32	38.08	2205	0.79702	0.88012	1	0.67896	0.84117	1	regulation of cellular biosynthetic proc..._GO:0031326	c("ato", "cato", "Cdk7", "CG11679", "CG14701", "CG2091", "CG7414", "ci", "csul", "CycK", "Dph5", "Dr", "E2f2", "EndoU", "esg", "MCTS1", "mEFTs", "mip40", "mor", "mTerf3", "Nap1", "nclb", "Nup75", "pix", "pont", "PR-Set7", "Rpt1", "Rpt3R", "Rpt5", "Rrp40", "sens", "Tfb4")
GO:0031327	0.886085	0.724582	0.981017	0.50167	1	1	negative regulation of cellular biosynth...	314	7	13.2	2411	0.88609	0.98102	1	0.72458	0.50167	1	negative regulation of cellular biosynth..._GO:0031327	c("CG2091", "ci", "E2f2", "esg", "mip40", "Rrp40", "sens")
GO:0031328	0.496562	0.83999	0.652661	0.846696	1	1	positive regulation of cellular biosynth...	433	17	18.2	1825	0.49656	0.65266	1	0.83999	0.8467	1	positive regulation of cellular biosynth..._GO:0031328	c("ato", "Cdk7", "CG11679", "ci", "CycK", "Dph5", "E2f2", "esg", "mor", "mTerf3", "nclb", "Nup75", "pont", "Rpt1", "Rpt3R", "Rpt5", "sens")
GO:0031329	0.647647	0.574735	0.865253	0.213029	1	1	regulation of cellular catabolic process	204	6	8.58	2177	0.64765	0.86525	1	0.57473	0.21303	1	regulation of cellular catabolic process_GO:0031329	c("CG2091", "daw", "lin-28", "Rad23", "Rrp40", "TER94")
GO:0031330	0.405308	0.647201	0.54525	0.53666	1	1	negative regulation of cellular cataboli...	43	2	1.81	1620	0.40531	0.54525	1	0.6472	0.53666	1	negative regulation of cellular cataboli..._GO:0031330	c("daw", "lin-28")
GO:0031331	0.727446	0.615624	0.872159	0.216647	1	1	positive regulation of cellular cataboli...	116	3	4.88	2192	0.72745	0.87216	1	0.61562	0.21665	1	positive regulation of cellular cataboli..._GO:0031331	c("CG2091", "Rrp40", "TER94")
GO:0031333	1	0.698257	1	0.613679	1	1	negative regulation of protein-containin...	25	0	1.05	4245	1	1	1	0.69826	0.61368	1	negative regulation of protein-containin..._GO:0031333	character(0)
GO:0031334	0.493138	0.995494	0.022027	0.86236	1	0.936601	positive regulation of protein-containin...	26	4	1.09	222	0.49314	0.02203	1	0.99549	0.86236	0.9366	positive regulation of protein-containin..._GO:0031334	c("CHORD", "Rpt1", "Rpt3R", "Rpt5")
GO:0031338	1	0.0398887	1	0.0398887	1	1	regulation of vesicle fusion	9	0	0.38	4246	1	1	1	0.03989	0.03989	1	regulation of vesicle fusion_GO:0031338	character(0)
GO:0031339	1	0.145279	1	0.145279	1	0.30554	negative regulation of vesicle fusion	2	0	0.08	4247	1	1	1	0.14528	0.14528	0.30554	negative regulation of vesicle fusion_GO:0031339	character(0)
GO:0031340	1	0.0640471	1	0.0640471	1	0.286461	positive regulation of vesicle fusion	6	0	0.25	4248	1	1	1	0.06405	0.06405	0.28646	positive regulation of vesicle fusion_GO:0031340	character(0)
GO:0031344	0.795214	0.793941	0.915998	0.61583	1	0.104954	regulation of cell projection organizati...	130	3	5.46	2265	0.79521	0.916	1	0.79394	0.61583	0.10495	regulation of cell projection organizati..._GO:0031344	c("CHORD", "pav", "Sec23")
GO:0031345	0.513742	0.871092	0.611792	0.810619	1	1	negative regulation of cell projection o...	22	1	0.92	1749	0.51374	0.61179	1	0.87109	0.81062	1	negative regulation of cell projection o..._GO:0031345	pav
GO:0031346	0.881975	0.338993	0.939452	0.455662	1	1	positive regulation of cell projection o...	65	1	2.73	2300	0.88198	0.93945	1	0.33899	0.45566	1	positive regulation of cell projection o..._GO:0031346	Sec23
GO:0031347	0.401735	0.822692	0.637216	0.546626	1	1	regulation of defense response	129	5	5.42	1786	0.40174	0.63722	1	0.82269	0.54663	1	regulation of defense response_GO:0031347	c("mor", "Prosalpha6T", "Spn27A", "Uba3", "Ubc4")
GO:0031348	0.4499	0.705747	0.593977	0.373045	1	1	negative regulation of defense response	47	2	1.98	1694	0.4499	0.59398	1	0.70575	0.37304	1	negative regulation of defense response_GO:0031348	c("Prosalpha6T", "Spn27A")
GO:0031349	0.679706	0.759047	0.812611	0.651068	1	1	positive regulation of defense response	72	2	3.03	2087	0.67971	0.81261	1	0.75905	0.65107	1	positive regulation of defense response_GO:0031349	c("Uba3", "Ubc4")
GO:0031365	1	0.381292	1	0.237767	1	0.0961836	N-terminal protein amino acid modificati...	13	0	0.55	4249	1	1	1	0.38129	0.23777	0.09618	N-terminal protein amino acid modificati..._GO:0031365	character(0)
GO:0031396	0.513742	0.940887	0.611792	0.945692	1	0.97154	regulation of protein ubiquitination	22	1	0.92	1748	0.51374	0.61179	1	0.94089	0.94569	0.97154	regulation of protein ubiquitination_GO:0031396	SCCRO
GO:0031397	1	0.214916	1	0.202993	1	0.0289733	negative regulation of protein ubiquitin...	4	0	0.17	4250	1	1	1	0.21492	0.20299	0.02897	negative regulation of protein ubiquitin..._GO:0031397	character(0)
GO:0031398	0.36781	0.965129	0.452169	0.965129	1	0.401237	positive regulation of protein ubiquitin...	14	1	0.59	1449	0.36781	0.45217	1	0.96513	0.96513	0.40124	positive regulation of protein ubiquitin..._GO:0031398	SCCRO
GO:0031399	0.803003	0.690334	0.209518	0.361027	1	1	regulation of protein modification proce...	156	9	6.56	912	0.803	0.20952	1	0.69033	0.36103	1	regulation of protein modification proce..._GO:0031399	c("aos", "Cand1", "Cdk7", "CycA", "CycB", "CycB3", "daw", "Incenp", "SCCRO")
GO:0031400	0.438924	0.487305	0.58217	0.410808	1	0.155914	negative regulation of protein modificat...	46	2	1.93	1680	0.43892	0.58217	1	0.48731	0.41081	0.15591	negative regulation of protein modificat..._GO:0031400	c("aos", "Cand1")
GO:0031401	0.444942	0.0752499	0.625682	0.0541464	1	1	positive regulation of protein modificat...	76	3	3.19	1760	0.44494	0.62568	1	0.07525	0.05415	1	positive regulation of protein modificat..._GO:0031401	c("daw", "Incenp", "SCCRO")
GO:0031426	1	0.090679	1	0.090679	1	0.090679	polycistronic mRNA processing	1	0	0.04	4251	1	1	1	0.09068	0.09068	0.09068	polycistronic mRNA processing_GO:0031426	character(0)
GO:0031440	1	0.91025	1	0.921023	1	0.756606	regulation of mRNA 3'-end processing	7	0	0.29	4252	1	1	1	0.91025	0.92102	0.75661	regulation of mRNA 3'-end processing_GO:0031440	character(0)
GO:0031441	1	0.780309	1	0.780309	1	0.923358	negative regulation of mRNA 3'-end proce...	3	0	0.13	4253	1	1	1	0.78031	0.78031	0.92336	negative regulation of mRNA 3'-end proce..._GO:0031441	character(0)
GO:0031445	0.463432	0.999816	0.558248	0.999816	1	0.676815	regulation of heterochromatin formation	19	1	0.8	1636	0.46343	0.55825	1	0.99982	0.99982	0.67681	regulation of heterochromatin formation_GO:0031445	bur
GO:0031452	1	0.597588	1	0.597588	1	0.330016	negative regulation of heterochromatin f...	5	0	0.21	4254	1	1	1	0.59759	0.59759	0.33002	negative regulation of heterochromatin f..._GO:0031452	character(0)
GO:0031468	1	0.0833685	1	0.0833685	1	0.0833685	nuclear membrane reassembly	1	0	0.04	4255	1	1	1	0.08337	0.08337	0.08337	nuclear membrane reassembly_GO:0031468	character(0)
GO:0031503	0.4499	0.804514	0.593977	0.817762	1	1	protein-containing complex localization	47	2	1.98	1693	0.4499	0.59398	1	0.80451	0.81776	1	protein-containing complex localization_GO:0031503	c("pix", "sub")
GO:0031506	1	0.810347	1	0.810347	1	1	cell wall glycoprotein biosynthetic proc...	1	0	0.04	4256	1	1	1	0.81035	0.81035	1	cell wall glycoprotein biosynthetic proc..._GO:0031506	character(0)
GO:0031508	1	0.00618802	1	0.683713	1	0.00276384	pericentric heterochromatin formation	4	0	0.17	4257	1	1	1	0.00619	0.68371	0.00276	pericentric heterochromatin formation_GO:0031508	character(0)
GO:0031509	1	0.935101	1	0.935101	1	0.935101	subtelomeric heterochromatin formation	4	0	0.17	4258	1	1	1	0.9351	0.9351	0.9351	subtelomeric heterochromatin formation_GO:0031509	character(0)
GO:0031529	1	0.627863	1	0.658794	1	1	ruffle organization	1	0	0.04	4259	1	1	1	0.62786	0.65879	1	ruffle organization_GO:0031529	character(0)
GO:0031536	1	0.985282	1	0.985282	1	0.985282	positive regulation of exit from mitosis	2	0	0.08	4260	1	1	1	0.98528	0.98528	0.98528	positive regulation of exit from mitosis_GO:0031536	character(0)
GO:0031566	1	0.541965	1	0.541965	1	0.541965	actomyosin contractile ring maintenance	1	0	0.04	4261	1	1	1	0.54197	0.54197	0.54197	actomyosin contractile ring maintenance_GO:0031566	character(0)
GO:0031570	0.00964429	0.900261	0.0275496	0.860191	1	1	DNA integrity checkpoint signaling	41	5	1.72	232	0.00964	0.02755	1	0.90026	0.86019	1	DNA integrity checkpoint signaling_GO:0031570	c("Cdk1", "CG8173", "PR-Set7", "RfC4", "Top2")
GO:0031571	1	0.569783	1	0.569783	1	0.569783	mitotic G1 DNA damage checkpoint signali...	2	0	0.08	4262	1	1	1	0.56978	0.56978	0.56978	mitotic G1 DNA damage checkpoint signali..._GO:0031571	character(0)
GO:0031573	1	0.541628	1	0.524232	1	0.541628	mitotic intra-S DNA damage checkpoint si...	8	0	0.34	4263	1	1	1	0.54163	0.52423	0.54163	mitotic intra-S DNA damage checkpoint si..._GO:0031573	character(0)
GO:0031577	0.0550772	0.989544	0.0880486	0.888311	1	1	spindle checkpoint signaling	12	2	0.5	549	0.05508	0.08805	1	0.98954	0.88831	1	spindle checkpoint signaling_GO:0031577	c("aurB", "BubR1")
GO:0031589	0.529445	0.119422	0.628161	0.0634016	1	1	cell-substrate adhesion	23	1	0.97	1777	0.52945	0.62816	1	0.11942	0.0634	1	cell-substrate adhesion_GO:0031589	m
GO:0031623	1	0.550692	1	0.550692	1	0.885863	receptor internalization	15	0	0.63	4264	1	1	1	0.55069	0.55069	0.88586	receptor internalization_GO:0031623	character(0)
GO:0031629	1	0.540785	1	0.485264	1	0.756269	synaptic vesicle fusion to presynaptic a...	8	0	0.34	4265	1	1	1	0.54078	0.48526	0.75627	synaptic vesicle fusion to presynaptic a..._GO:0031629	character(0)
GO:0031630	1	0.424973	1	0.424973	1	0.571991	regulation of synaptic vesicle fusion to...	2	0	0.08	4266	1	1	1	0.42497	0.42497	0.57199	regulation of synaptic vesicle fusion to..._GO:0031630	character(0)
GO:0031631	1	0.0375369	1	0.0375369	1	0.0375369	negative regulation of synaptic vesicle ...	1	0	0.04	4267	1	1	1	0.03754	0.03754	0.03754	negative regulation of synaptic vesicle ..._GO:0031631	character(0)
GO:0031637	1	0.728014	1	0.728014	1	0.728014	regulation of neuronal synaptic plastici...	2	0	0.08	4268	1	1	1	0.72801	0.72801	0.72801	regulation of neuronal synaptic plastici..._GO:0031637	character(0)
GO:0031638	1	0.684246	1	0.512332	1	0.414615	zymogen activation	6	0	0.25	4269	1	1	1	0.68425	0.51233	0.41461	zymogen activation_GO:0031638	character(0)
GO:0031639	1	0.744833	1	0.744833	1	1	plasminogen activation	1	0	0.04	4270	1	1	1	0.74483	0.74483	1	plasminogen activation_GO:0031639	character(0)
GO:0031640	1	0.38029	1	0.38029	1	0.38029	killing of cells of another organism	1	0	0.04	4271	1	1	1	0.38029	0.38029	0.38029	killing of cells of another organism_GO:0031640	character(0)
GO:0031644	0.427045	0.979908	0.518525	0.961979	1	1	regulation of nervous system process	17	1	0.71	1570	0.42705	0.51853	1	0.97991	0.96198	1	regulation of nervous system process_GO:0031644	Grd
GO:0031645	0.063357	0.853273	0.0823101	0.853273	1	1	negative regulation of nervous system pr...	2	1	0.08	518	0.06336	0.08231	1	0.85327	0.85327	1	negative regulation of nervous system pr..._GO:0031645	Grd
GO:0031646	1	0.91222	1	0.91222	1	1	positive regulation of nervous system pr...	3	0	0.13	4272	1	1	1	0.91222	0.91222	1	positive regulation of nervous system pr..._GO:0031646	character(0)
GO:0031648	1	0.823846	1	0.823846	1	0.823846	protein destabilization	3	0	0.13	4273	1	1	1	0.82385	0.82385	0.82385	protein destabilization_GO:0031648	character(0)
GO:0031663	1	0.521861	1	0.521861	1	0.521861	lipopolysaccharide-mediated signaling pa...	1	0	0.04	4274	1	1	1	0.52186	0.52186	0.52186	lipopolysaccharide-mediated signaling pa..._GO:0031663	character(0)
GO:0031667	0.984401	0.230217	0.995747	0.15876	1	1	response to nutrient levels	126	1	5.3	2453	0.9844	0.99575	1	0.23022	0.15876	1	response to nutrient levels_GO:0031667	daw
GO:0031668	0.920623	0.0952454	0.964025	0.0679313	1	1	cellular response to extracellular stimu...	77	1	3.24	2357	0.92062	0.96403	1	0.09525	0.06793	1	cellular response to extracellular stimu..._GO:0031668	daw
GO:0031670	1	0.555864	1	0.555864	1	0.555864	cellular response to nutrient	2	0	0.08	4275	1	1	1	0.55586	0.55586	0.55586	cellular response to nutrient_GO:0031670	character(0)
GO:0031848	1	0.819626	1	0.819626	1	0.819626	protection from non-homologous end joini...	1	0	0.04	4276	1	1	1	0.81963	0.81963	0.81963	protection from non-homologous end joini..._GO:0031848	character(0)
GO:0031887	1	0.536872	1	0.536872	1	0.536872	lipid droplet transport along microtubul...	2	0	0.08	4277	1	1	1	0.53687	0.53687	0.53687	lipid droplet transport along microtubul..._GO:0031887	character(0)
GO:0031929	1	0.409675	1	0.39242	1	0.244296	TOR signaling	57	0	2.4	4278	1	1	1	0.40968	0.39242	0.2443	TOR signaling_GO:0031929	character(0)
GO:0031943	1	0.38999	1	0.38999	1	0.38999	regulation of glucocorticoid metabolic p...	1	0	0.04	4279	1	1	1	0.38999	0.38999	0.38999	regulation of glucocorticoid metabolic p..._GO:0031943	character(0)
GO:0031952	1	0.171973	1	0.357128	1	0.503081	regulation of protein autophosphorylatio...	3	0	0.13	4280	1	1	1	0.17197	0.35713	0.50308	regulation of protein autophosphorylatio..._GO:0031952	character(0)
GO:0031954	1	0.103282	1	0.24645	1	0.103282	positive regulation of protein autophosp...	1	0	0.04	4281	1	1	1	0.10328	0.24645	0.10328	positive regulation of protein autophosp..._GO:0031954	character(0)
GO:0031987	1	0.341337	1	0.320928	1	1	locomotion involved in locomotory behavi...	2	0	0.08	4282	1	1	1	0.34134	0.32093	1	locomotion involved in locomotory behavi..._GO:0031987	character(0)
GO:0031990	1	0.80424	1	0.80424	1	0.80424	mRNA export from nucleus in response to ...	6	0	0.25	4283	1	1	1	0.80424	0.80424	0.80424	mRNA export from nucleus in response to ..._GO:0031990	character(0)
GO:0031991	1	0.699465	1	0.699465	1	0.699465	regulation of actomyosin contractile rin...	2	0	0.08	4284	1	1	1	0.69946	0.69946	0.69946	regulation of actomyosin contractile rin..._GO:0031991	character(0)
GO:0031998	1	0.592577	1	0.592577	1	0.592577	regulation of fatty acid beta-oxidation	1	0	0.04	4285	1	1	1	0.59258	0.59258	0.59258	regulation of fatty acid beta-oxidation_GO:0031998	character(0)
GO:0032006	1	0.477071	1	0.491801	1	0.764553	regulation of TOR signaling	47	0	1.98	4286	1	1	1	0.47707	0.4918	0.76455	regulation of TOR signaling_GO:0032006	character(0)
GO:0032007	1	0.571823	1	0.592196	1	0.758997	negative regulation of TOR signaling	15	0	0.63	4287	1	1	1	0.57182	0.5922	0.759	negative regulation of TOR signaling_GO:0032007	character(0)
GO:0032008	1	0.626862	1	0.626862	1	0.779667	positive regulation of TOR signaling	31	0	1.3	4288	1	1	1	0.62686	0.62686	0.77967	positive regulation of TOR signaling_GO:0032008	character(0)
GO:0032011	1	0.897141	1	0.897141	1	1	ARF protein signal transduction	7	0	0.29	4289	1	1	1	0.89714	0.89714	1	ARF protein signal transduction_GO:0032011	character(0)
GO:0032012	1	0.897141	1	0.897141	1	0.784652	regulation of ARF protein signal transdu...	7	0	0.29	4290	1	1	1	0.89714	0.89714	0.78465	regulation of ARF protein signal transdu..._GO:0032012	character(0)
GO:0032014	1	0.477688	1	0.477688	1	0.477688	positive regulation of ARF protein signa...	2	0	0.08	4291	1	1	1	0.47769	0.47769	0.47769	positive regulation of ARF protein signa..._GO:0032014	character(0)
GO:0032024	1	0.47422	1	0.47422	1	0.47422	positive regulation of insulin secretion	5	0	0.21	4292	1	1	1	0.47422	0.47422	0.47422	positive regulation of insulin secretion_GO:0032024	character(0)
GO:0032042	1	0.224981	1	0.393568	1	1	mitochondrial DNA metabolic process	6	0	0.25	4293	1	1	1	0.22498	0.39357	1	mitochondrial DNA metabolic process_GO:0032042	character(0)
GO:0032048	1	0.365358	1	0.365358	1	1	cardiolipin metabolic process	4	0	0.17	4294	1	1	1	0.36536	0.36536	1	cardiolipin metabolic process_GO:0032048	character(0)
GO:0032049	1	0.365358	1	0.365358	1	0.365358	cardiolipin biosynthetic process	4	0	0.17	4295	1	1	1	0.36536	0.36536	0.36536	cardiolipin biosynthetic process_GO:0032049	character(0)
GO:0032053	1	0.569043	1	0.293181	1	0.569043	ciliary basal body organization	6	0	0.25	4296	1	1	1	0.56904	0.29318	0.56904	ciliary basal body organization_GO:0032053	character(0)
GO:0032065	1	0.178546	1	0.178546	1	0.178546	maintenance of protein location in cell ...	1	0	0.04	4297	1	1	1	0.17855	0.17855	0.17855	maintenance of protein location in cell ..._GO:0032065	character(0)
GO:0032069	1	0.531541	1	0.531541	1	1	regulation of nuclease activity	3	0	0.13	4298	1	1	1	0.53154	0.53154	1	regulation of nuclease activity_GO:0032069	character(0)
GO:0032070	1	0.510816	1	0.510816	1	1	regulation of deoxyribonuclease activity	2	0	0.08	4299	1	1	1	0.51082	0.51082	1	regulation of deoxyribonuclease activity_GO:0032070	character(0)
GO:0032074	1	0.510816	1	0.510816	1	1	negative regulation of nuclease activity	2	0	0.08	4300	1	1	1	0.51082	0.51082	1	negative regulation of nuclease activity_GO:0032074	character(0)
GO:0032075	1	0.641642	1	0.641642	1	1	positive regulation of nuclease activity	1	0	0.04	4301	1	1	1	0.64164	0.64164	1	positive regulation of nuclease activity_GO:0032075	character(0)
GO:0032076	1	0.0902573	1	0.0902573	1	0.0902573	negative regulation of deoxyribonuclease...	1	0	0.04	4302	1	1	1	0.09026	0.09026	0.09026	negative regulation of deoxyribonuclease..._GO:0032076	character(0)
GO:0032077	1	0.641642	1	0.641642	1	1	positive regulation of deoxyribonuclease...	1	0	0.04	4303	1	1	1	0.64164	0.64164	1	positive regulation of deoxyribonuclease..._GO:0032077	character(0)
GO:0032088	1	0.332068	1	0.332068	1	1	negative regulation of NF-kappaB transcr...	1	0	0.04	4304	1	1	1	0.33207	0.33207	1	negative regulation of NF-kappaB transcr..._GO:0032088	character(0)
GO:0032091	1	0.518956	1	0.518956	1	1	negative regulation of protein binding	2	0	0.08	4305	1	1	1	0.51896	0.51896	1	negative regulation of protein binding_GO:0032091	character(0)
GO:0032094	1	0.0519682	1	0.0519682	1	0.140186	response to food	2	0	0.08	4306	1	1	1	0.05197	0.05197	0.14019	response to food_GO:0032094	character(0)
GO:0032095	1	0.0867426	1	0.0867426	1	0.0867426	regulation of response to food	1	0	0.04	4307	1	1	1	0.08674	0.08674	0.08674	regulation of response to food_GO:0032095	character(0)
GO:0032098	1	0.00302774	1	0.0226346	1	0.00302774	regulation of appetite	1	0	0.04	4308	1	1	1	0.00303	0.02263	0.00303	regulation of appetite_GO:0032098	character(0)
GO:0032101	0.698701	0.640194	0.884108	0.308529	1	1	regulation of response to external stimu...	181	5	7.61	2212	0.6987	0.88411	1	0.64019	0.30853	1	regulation of response to external stimu..._GO:0032101	c("mor", "Prosalpha6T", "Spn27A", "Uba3", "Ubc4")
GO:0032102	0.53307	0.898511	0.679485	0.427595	1	1	negative regulation of response to exter...	55	2	2.31	1869	0.53307	0.67949	1	0.89851	0.4276	1	negative regulation of response to exter..._GO:0032102	c("Prosalpha6T", "Spn27A")
GO:0032103	0.747047	0.739177	0.865621	0.611253	1	1	positive regulation of response to exter...	82	2	3.45	2178	0.74705	0.86562	1	0.73918	0.61125	1	positive regulation of response to exter..._GO:0032103	c("Uba3", "Ubc4")
GO:0032104	1	0.0867426	1	0.0867426	1	1	regulation of response to extracellular ...	1	0	0.04	4309	1	1	1	0.08674	0.08674	1	regulation of response to extracellular ..._GO:0032104	character(0)
GO:0032107	1	0.0867426	1	0.0867426	1	1	regulation of response to nutrient level...	1	0	0.04	4310	1	1	1	0.08674	0.08674	1	regulation of response to nutrient level..._GO:0032107	character(0)
GO:0032119	1	0.430405	1	0.430405	1	1	sequestering of zinc ion	2	0	0.08	4311	1	1	1	0.4304	0.4304	1	sequestering of zinc ion_GO:0032119	character(0)
GO:0032147	1	0.0447684	1	0.0168373	1	0.033268	activation of protein kinase activity	11	0	0.46	4312	1	1	1	0.04477	0.01684	0.03327	activation of protein kinase activity_GO:0032147	character(0)
GO:0032185	0.063357	0.980151	0.0823101	0.980151	1	0.429274	septin cytoskeleton organization	2	1	0.08	467	0.06336	0.08231	1	0.98015	0.98015	0.42927	septin cytoskeleton organization_GO:0032185	CG30183
GO:0032187	1	0.661367	1	0.661367	1	0.923791	actomyosin contractile ring localization	2	0	0.08	4313	1	1	1	0.66137	0.66137	0.92379	actomyosin contractile ring localization_GO:0032187	character(0)
GO:0032194	1	0.533811	1	0.533811	1	0.533811	ubiquinone biosynthetic process via 3,4-...	1	0	0.04	4314	1	1	1	0.53381	0.53381	0.53381	ubiquinone biosynthetic process via 3,4-..._GO:0032194	character(0)
GO:0032196	0.102277	0.0395988	0.158517	0.0337485	1	1	transposition	17	2	0.71	790	0.10228	0.15852	1	0.0396	0.03375	1	transposition_GO:0032196	c("Hsp83", "Tudor-SN")
GO:0032197	1	0.0282842	1	0.082783	1	1	transposition, RNA-mediated	2	0	0.08	4315	1	1	1	0.02828	0.08278	1	transposition, RNA-mediated_GO:0032197	character(0)
GO:0032200	0.529445	0.775443	0.628161	0.646144	1	1	telomere organization	23	1	0.97	1774	0.52945	0.62816	1	0.77544	0.64614	1	telomere organization_GO:0032200	Nap1
GO:0032204	1	0.617575	1	0.617575	1	0.780419	regulation of telomere maintenance	5	0	0.21	4316	1	1	1	0.61758	0.61758	0.78042	regulation of telomere maintenance_GO:0032204	character(0)
GO:0032206	1	0.410269	1	0.410269	1	0.0281215	positive regulation of telomere maintena...	2	0	0.08	4317	1	1	1	0.41027	0.41027	0.02812	positive regulation of telomere maintena..._GO:0032206	character(0)
GO:0032210	1	0.674849	1	0.674849	1	0.247891	regulation of telomere maintenance via t...	2	0	0.08	4318	1	1	1	0.67485	0.67485	0.24789	regulation of telomere maintenance via t..._GO:0032210	character(0)
GO:0032212	1	0.68649	1	0.68649	1	0.68649	positive regulation of telomere maintena...	1	0	0.04	4319	1	1	1	0.68649	0.68649	0.68649	positive regulation of telomere maintena..._GO:0032212	character(0)
GO:0032218	1	0.57894	1	0.57894	1	0.57894	riboflavin transport	1	0	0.04	4320	1	1	1	0.57894	0.57894	0.57894	riboflavin transport_GO:0032218	character(0)
GO:0032222	1	0.662431	1	0.662431	1	0.777265	regulation of synaptic transmission, cho...	11	0	0.46	4321	1	1	1	0.66243	0.66243	0.77726	regulation of synaptic transmission, cho..._GO:0032222	character(0)
GO:0032224	1	0.685222	1	0.685222	1	0.685222	positive regulation of synaptic transmis...	3	0	0.13	4322	1	1	1	0.68522	0.68522	0.68522	positive regulation of synaptic transmis..._GO:0032224	character(0)
GO:0032225	1	0.593507	1	0.593507	1	0.371818	regulation of synaptic transmission, dop...	3	0	0.13	4323	1	1	1	0.59351	0.59351	0.37182	regulation of synaptic transmission, dop..._GO:0032225	character(0)
GO:0032226	1	0.555026	1	0.555026	1	0.555026	positive regulation of synaptic transmis...	2	0	0.08	4324	1	1	1	0.55503	0.55503	0.55503	positive regulation of synaptic transmis..._GO:0032226	character(0)
GO:0032228	1	0.738351	1	0.738351	1	1	regulation of synaptic transmission, GAB...	2	0	0.08	4325	1	1	1	0.73835	0.73835	1	regulation of synaptic transmission, GAB..._GO:0032228	character(0)
GO:0032229	1	0.224659	1	0.224659	1	0.224659	negative regulation of synaptic transmis...	1	0	0.04	4326	1	1	1	0.22466	0.22466	0.22466	negative regulation of synaptic transmis..._GO:0032229	character(0)
GO:0032230	1	0.824265	1	0.824265	1	0.824265	positive regulation of synaptic transmis...	1	0	0.04	4327	1	1	1	0.82427	0.82427	0.82427	positive regulation of synaptic transmis..._GO:0032230	character(0)
GO:0032231	0.34674	0.279229	0.428084	0.142132	1	0.812056	regulation of actin filament bundle asse...	13	1	0.55	1401	0.34674	0.42808	1	0.27923	0.14213	0.81206	regulation of actin filament bundle asse..._GO:0032231	RhoGAP68F
GO:0032232	0.063357	0.999654	0.0823101	0.997326	1	1	negative regulation of actin filament bu...	2	1	0.08	481	0.06336	0.08231	1	0.99965	0.99733	1	negative regulation of actin filament bu..._GO:0032232	RhoGAP68F
GO:0032233	1	0.0576111	1	0.0576111	1	0.22315	positive regulation of actin filament bu...	7	0	0.29	4328	1	1	1	0.05761	0.05761	0.22315	positive regulation of actin filament bu..._GO:0032233	character(0)
GO:0032237	1	0.701673	1	0.701673	1	0.701673	activation of store-operated calcium cha...	1	0	0.04	4329	1	1	1	0.70167	0.70167	0.70167	activation of store-operated calcium cha..._GO:0032237	character(0)
GO:0032239	1	0.698166	1	0.698166	1	1	regulation of nucleobase-containing comp...	4	0	0.17	4330	1	1	1	0.69817	0.69817	1	regulation of nucleobase-containing comp..._GO:0032239	character(0)
GO:0032240	1	0.690004	1	0.690004	1	0.690004	negative regulation of nucleobase-contai...	1	0	0.04	4331	1	1	1	0.69	0.69	0.69	negative regulation of nucleobase-contai..._GO:0032240	character(0)
GO:0032241	1	0.501772	1	0.501772	1	1	positive regulation of nucleobase-contai...	2	0	0.08	4332	1	1	1	0.50177	0.50177	1	positive regulation of nucleobase-contai..._GO:0032241	character(0)
GO:0032252	1	0.824968	1	0.824968	1	0.824968	secretory granule localization	1	0	0.04	4333	1	1	1	0.82497	0.82497	0.82497	secretory granule localization_GO:0032252	character(0)
GO:0032261	1	0.0933329	1	0.0933329	1	1	purine nucleotide salvage	3	0	0.13	4334	1	1	1	0.09333	0.09333	1	purine nucleotide salvage_GO:0032261	character(0)
GO:0032262	1	0.353578	1	0.353578	1	1	pyrimidine nucleotide salvage	1	0	0.04	4335	1	1	1	0.35358	0.35358	1	pyrimidine nucleotide salvage_GO:0032262	character(0)
GO:0032264	1	0.0288205	1	0.0288205	1	0.0288205	IMP salvage	1	0	0.04	4336	1	1	1	0.02882	0.02882	0.02882	IMP salvage_GO:0032264	character(0)
GO:0032271	0.85612	0.722629	0.921476	0.54837	1	1	regulation of protein polymerization	59	1	2.48	2272	0.85612	0.92148	1	0.72263	0.54837	1	regulation of protein polymerization_GO:0032271	CHORD
GO:0032272	1	0.726785	1	0.710452	1	1	negative regulation of protein polymeriz...	22	0	0.92	4337	1	1	1	0.72678	0.71045	1	negative regulation of protein polymeriz..._GO:0032272	character(0)
GO:0032273	0.463432	0.940102	0.558248	0.556017	1	0.651163	positive regulation of protein polymeriz...	19	1	0.8	1638	0.46343	0.55825	1	0.9401	0.55602	0.65116	positive regulation of protein polymeriz..._GO:0032273	CHORD
GO:0032291	1	0.71915	1	0.71915	1	0.71915	axon ensheathment in central nervous sys...	3	0	0.13	4338	1	1	1	0.71915	0.71915	0.71915	axon ensheathment in central nervous sys..._GO:0032291	character(0)
GO:0032309	1	0.68621	1	0.685395	1	1	icosanoid secretion	6	0	0.25	4339	1	1	1	0.68621	0.68539	1	icosanoid secretion_GO:0032309	character(0)
GO:0032324	1	0.00445382	1	0.36592	1	0.00445382	molybdopterin cofactor biosynthetic proc...	3	0	0.13	4340	1	1	1	0.00445	0.36592	0.00445	molybdopterin cofactor biosynthetic proc..._GO:0032324	character(0)
GO:0032329	1	0.116304	1	0.116304	1	1	serine transport	2	0	0.08	4341	1	1	1	0.1163	0.1163	1	serine transport_GO:0032329	character(0)
GO:0032350	1	0.962594	1	0.962594	1	1	regulation of hormone metabolic process	7	0	0.29	4342	1	1	1	0.96259	0.96259	1	regulation of hormone metabolic process_GO:0032350	character(0)
GO:0032351	1	0.660762	1	0.660762	1	1	negative regulation of hormone metabolic...	1	0	0.04	4343	1	1	1	0.66076	0.66076	1	negative regulation of hormone metabolic..._GO:0032351	character(0)
GO:0032352	1	0.978459	1	0.978459	1	1	positive regulation of hormone metabolic...	4	0	0.17	4344	1	1	1	0.97846	0.97846	1	positive regulation of hormone metabolic..._GO:0032352	character(0)
GO:0032353	1	0.660762	1	0.660762	1	0.660762	negative regulation of hormone biosynthe...	1	0	0.04	4345	1	1	1	0.66076	0.66076	0.66076	negative regulation of hormone biosynthe..._GO:0032353	character(0)
GO:0032365	1	0.179342	1	0.304516	1	1	intracellular lipid transport	9	0	0.38	4346	1	1	1	0.17934	0.30452	1	intracellular lipid transport_GO:0032365	character(0)
GO:0032366	1	0.233711	1	0.396713	1	0.36049	intracellular sterol transport	7	0	0.29	4347	1	1	1	0.23371	0.39671	0.36049	intracellular sterol transport_GO:0032366	character(0)
GO:0032367	1	0.266779	1	0.452778	1	0.21436	intracellular cholesterol transport	6	0	0.25	4348	1	1	1	0.26678	0.45278	0.21436	intracellular cholesterol transport_GO:0032367	character(0)
GO:0032368	1	0.400968	1	0.400968	1	0.460673	regulation of lipid transport	7	0	0.29	4349	1	1	1	0.40097	0.40097	0.46067	regulation of lipid transport_GO:0032368	character(0)
GO:0032370	1	0.231854	1	0.231854	1	0.0648957	positive regulation of lipid transport	3	0	0.13	4350	1	1	1	0.23185	0.23185	0.0649	positive regulation of lipid transport_GO:0032370	character(0)
GO:0032371	1	0.868078	1	0.868078	1	1	regulation of sterol transport	3	0	0.13	4351	1	1	1	0.86808	0.86808	1	regulation of sterol transport_GO:0032371	character(0)
GO:0032373	1	0.743146	1	0.743146	1	1	positive regulation of sterol transport	1	0	0.04	4352	1	1	1	0.74315	0.74315	1	positive regulation of sterol transport_GO:0032373	character(0)
GO:0032374	1	0.868078	1	0.868078	1	0.873783	regulation of cholesterol transport	3	0	0.13	4353	1	1	1	0.86808	0.86808	0.87378	regulation of cholesterol transport_GO:0032374	character(0)
GO:0032376	1	0.743146	1	0.743146	1	1	positive regulation of cholesterol trans...	1	0	0.04	4354	1	1	1	0.74315	0.74315	1	positive regulation of cholesterol trans..._GO:0032376	character(0)
GO:0032377	1	0.743146	1	0.743146	1	1	regulation of intracellular lipid transp...	1	0	0.04	4355	1	1	1	0.74315	0.74315	1	regulation of intracellular lipid transp..._GO:0032377	character(0)
GO:0032379	1	0.743146	1	0.743146	1	1	positive regulation of intracellular lip...	1	0	0.04	4356	1	1	1	0.74315	0.74315	1	positive regulation of intracellular lip..._GO:0032379	character(0)
GO:0032380	1	0.743146	1	0.743146	1	1	regulation of intracellular sterol trans...	1	0	0.04	4357	1	1	1	0.74315	0.74315	1	regulation of intracellular sterol trans..._GO:0032380	character(0)
GO:0032382	1	0.743146	1	0.743146	1	1	positive regulation of intracellular ste...	1	0	0.04	4358	1	1	1	0.74315	0.74315	1	positive regulation of intracellular ste..._GO:0032382	character(0)
GO:0032383	1	0.743146	1	0.743146	1	1	regulation of intracellular cholesterol ...	1	0	0.04	4359	1	1	1	0.74315	0.74315	1	regulation of intracellular cholesterol ..._GO:0032383	character(0)
GO:0032385	1	0.743146	1	0.743146	1	0.743146	positive regulation of intracellular cho...	1	0	0.04	4360	1	1	1	0.74315	0.74315	0.74315	positive regulation of intracellular cho..._GO:0032385	character(0)
GO:0032386	0.0950725	0.5841	0.190739	0.459886	1	0.105382	regulation of intracellular transport	54	4	2.27	839	0.09507	0.19074	1	0.5841	0.45989	0.10538	regulation of intracellular transport_GO:0032386	c("RanGAP", "RhoGAP68F", "Sec23", "wls")
GO:0032387	0.230431	0.998731	0.29088	0.646028	1	1	negative regulation of intracellular tra...	8	1	0.34	1148	0.23043	0.29088	1	0.99873	0.64603	1	negative regulation of intracellular tra..._GO:0032387	RhoGAP68F
GO:0032388	1	0.238765	1	0.17426	1	1	positive regulation of intracellular tra...	22	0	0.92	4361	1	1	1	0.23876	0.17426	1	positive regulation of intracellular tra..._GO:0032388	character(0)
GO:0032392	1	0.999166	0.0204228	0.994882	1	1	DNA geometric change	38	5	1.6	220	1	0.02042	1	0.99917	0.99488	1	DNA geometric change_GO:0032392	c("Mcm3", "Mcm5", "Mcm7", "pont", "Sld5")
GO:0032400	1	0.179812	1	0.179812	1	1	melanosome localization	1	0	0.04	4362	1	1	1	0.17981	0.17981	1	melanosome localization_GO:0032400	character(0)
GO:0032401	1	0.179812	1	0.179812	1	1	establishment of melanosome localization	1	0	0.04	4363	1	1	1	0.17981	0.17981	1	establishment of melanosome localization_GO:0032401	character(0)
GO:0032402	1	0.179812	1	0.179812	1	0.179812	melanosome transport	1	0	0.04	4364	1	1	1	0.17981	0.17981	0.17981	melanosome transport_GO:0032402	character(0)
GO:0032409	1	0.442199	1	0.506355	1	1	regulation of transporter activity	31	0	1.3	4365	1	1	1	0.4422	0.50636	1	regulation of transporter activity_GO:0032409	character(0)
GO:0032410	1	0.845781	1	0.845781	1	1	negative regulation of transporter activ...	6	0	0.25	4366	1	1	1	0.84578	0.84578	1	negative regulation of transporter activ..._GO:0032410	character(0)
GO:0032411	1	0.419184	1	0.485237	1	1	positive regulation of transporter activ...	22	0	0.92	4367	1	1	1	0.41918	0.48524	1	positive regulation of transporter activ..._GO:0032411	character(0)
GO:0032412	1	0.442199	1	0.506355	1	1	regulation of ion transmembrane transpor...	31	0	1.3	4368	1	1	1	0.4422	0.50636	1	regulation of ion transmembrane transpor..._GO:0032412	character(0)
GO:0032413	1	0.845781	1	0.845781	1	1	negative regulation of ion transmembrane...	6	0	0.25	4369	1	1	1	0.84578	0.84578	1	negative regulation of ion transmembrane..._GO:0032413	character(0)
GO:0032414	1	0.419184	1	0.485237	1	0.159334	positive regulation of ion transmembrane...	22	0	0.92	4370	1	1	1	0.41918	0.48524	0.15933	positive regulation of ion transmembrane..._GO:0032414	character(0)
GO:0032415	1	0.815268	1	0.815268	1	1	regulation of sodium:proton antiporter a...	1	0	0.04	4371	1	1	1	0.81527	0.81527	1	regulation of sodium:proton antiporter a..._GO:0032415	character(0)
GO:0032417	1	0.815268	1	0.815268	1	0.815268	positive regulation of sodium:proton ant...	1	0	0.04	4372	1	1	1	0.81527	0.81527	0.81527	positive regulation of sodium:proton ant..._GO:0032417	character(0)
GO:0032418	1	0.934896	1	0.953065	1	0.934896	lysosome localization	5	0	0.21	4373	1	1	1	0.9349	0.95307	0.9349	lysosome localization_GO:0032418	character(0)
GO:0032435	1	0.0566085	1	0.0566085	1	0.0566085	negative regulation of proteasomal ubiqu...	7	0	0.29	4374	1	1	1	0.05661	0.05661	0.05661	negative regulation of proteasomal ubiqu..._GO:0032435	character(0)
GO:0032438	1	0.271938	1	0.271938	1	0.163549	melanosome organization	3	0	0.13	4375	1	1	1	0.27194	0.27194	0.16355	melanosome organization_GO:0032438	character(0)
GO:0032446	0.478109	0.82137	0.513692	0.646438	1	0.114683	protein modification by small protein co...	208	9	8.74	1554	0.47811	0.51369	1	0.82137	0.64644	0.11468	protein modification by small protein co..._GO:0032446	c("Cand1", "CG34308", "CG8078", "Nse1", "Prp19", "SCCRO", "Uba3", "Ubc4", "Usp14")
GO:0032456	0.672168	0.0289943	0.768597	0.0405601	1	0.0258562	endocytic recycling	34	1	1.43	2013	0.67217	0.7686	1	0.02899	0.04056	0.02586	endocytic recycling_GO:0032456	RhoGAP68F
GO:0032468	1	0.874033	1	0.874033	1	0.874033	Golgi calcium ion homeostasis	1	0	0.04	4376	1	1	1	0.87403	0.87403	0.87403	Golgi calcium ion homeostasis_GO:0032468	character(0)
GO:0032469	1	0.809287	1	0.809287	1	0.931431	endoplasmic reticulum calcium ion homeos...	4	0	0.17	4377	1	1	1	0.80929	0.80929	0.93143	endoplasmic reticulum calcium ion homeos..._GO:0032469	character(0)
GO:0032470	1	0.33741	1	0.33741	1	0.33741	positive regulation of endoplasmic retic...	1	0	0.04	4378	1	1	1	0.33741	0.33741	0.33741	positive regulation of endoplasmic retic..._GO:0032470	character(0)
GO:0032472	1	0.874033	1	0.874033	1	0.874033	Golgi calcium ion transport	1	0	0.04	4379	1	1	1	0.87403	0.87403	0.87403	Golgi calcium ion transport_GO:0032472	character(0)
GO:0032482	1	0.646333	1	0.294115	1	0.16826	Rab protein signal transduction	34	0	1.43	4380	1	1	1	0.64633	0.29412	0.16826	Rab protein signal transduction_GO:0032482	character(0)
GO:0032483	1	0.929441	1	0.361151	1	0.929441	regulation of Rab protein signal transdu...	10	0	0.42	4381	1	1	1	0.92944	0.36115	0.92944	regulation of Rab protein signal transdu..._GO:0032483	character(0)
GO:0032484	1	0.333193	1	0.333193	1	0.333193	Ral protein signal transduction	1	0	0.04	4382	1	1	1	0.33319	0.33319	0.33319	Ral protein signal transduction_GO:0032484	character(0)
GO:0032486	1	0.532414	1	0.532414	1	0.381557	Rap protein signal transduction	3	0	0.13	4383	1	1	1	0.53241	0.53241	0.38156	Rap protein signal transduction_GO:0032486	character(0)
GO:0032487	1	0.580205	1	0.580205	1	0.580205	regulation of Rap protein signal transdu...	1	0	0.04	4384	1	1	1	0.58021	0.58021	0.58021	regulation of Rap protein signal transdu..._GO:0032487	character(0)
GO:0032488	1	0.967832	1	0.967832	1	0.570444	Cdc42 protein signal transduction	2	0	0.08	4385	1	1	1	0.96783	0.96783	0.57044	Cdc42 protein signal transduction_GO:0032488	character(0)
GO:0032489	1	0.909602	1	0.909602	1	0.909602	regulation of Cdc42 protein signal trans...	1	0	0.04	4386	1	1	1	0.9096	0.9096	0.9096	regulation of Cdc42 protein signal trans..._GO:0032489	character(0)
GO:0032490	1	0.872909	1	0.872909	1	0.872909	detection of molecule of bacterial origi...	1	0	0.04	4387	1	1	1	0.87291	0.87291	0.87291	detection of molecule of bacterial origi..._GO:0032490	character(0)
GO:0032494	1	0.75282	1	0.75282	1	0.78245	response to peptidoglycan	3	0	0.13	4388	1	1	1	0.75282	0.75282	0.78245	response to peptidoglycan_GO:0032494	character(0)
GO:0032496	1	0.538409	1	0.593927	1	0.661745	response to lipopolysaccharide	5	0	0.21	4389	1	1	1	0.53841	0.59393	0.66175	response to lipopolysaccharide_GO:0032496	character(0)
GO:0032501	0.314164	0.576642	0.688458	0.0178845	1	1	multicellular organismal process	2294	93	96.43	1889	0.31416	0.68846	1	0.57664	0.01788	1	multicellular organismal process_GO:0032501	c("aos", "ato", "aurA", "aurB", "BubR1", "bur", "cato", "Ccp84Ac", "CCT3", "Cdc37", "Cdk1", "CG12179", "CG31659", "CG32354", "CG33098", "CG5721", "CG7414", "CHORD", "ci", "clt", "Cpr47Ea", "csul", "CycA", "CycB", "CycB3", "daw", "Dr", "E2f2", "EndoU", "esg", "fln", "foi", "Fs", "Grd", "Gs2", "Hsp83", "Incenp", "Inx3", "klg", "Klp3A", "Klp61F", "Klp67A", "lin-28", "m", "Mcm3", "Mhc", "mip40", "miple2", "mor", "mud", "Nap1", "nclb", "ninaA", "Ns1", "Nsun2", "Nup62", "Nup93-1", "nvd", "pain", "pav",
GO:0032502	0.49467	0.678151	0.775028	0.265709	1	0.367098	developmental process	2005	79	84.28	2030	0.49467	0.77503	1	0.67815	0.26571	0.3671	developmental process_GO:0032502	c("aos", "ato", "aurA", "aurB", "bur", "cato", "Ccp84Ac", "CCT3", "Cdc37", "Cdk1", "CG12179", "CG32354", "CG33098", "CG5721", "CG7414", "CHORD", "ci", "coro", "Cpr47Ea", "csul", "CycA", "CycB", "CycB3", "daw", "Dr", "E2f2", "esg", "fln", "foi", "Fs", "Gs2", "Hsp83", "Inx3", "klg", "lin-28", "m", "Mcm3", "Mhc", "mip40", "miple2", "mor", "mud", "Nap1", "nclb", "Ns1", "Nup62", "Nup93-1", "nvd", "pav", "polo", "ppk11", "Prosalpha6T", "Pu", "RacGAP84C", "RhoGAP68F", "RnrL", "Rrp40", "SCCRO", "scu", "Sec23",
GO:0032505	1	0.020104	1	0.020104	1	1	reproduction of a single-celled organism	1	0	0.04	4390	1	1	1	0.0201	0.0201	1	reproduction of a single-celled organism_GO:0032505	character(0)
GO:0032506	0.472386	0.963813	0.000630372	0.347911	1	1	cytokinetic process	36	7	1.51	65	0.47239	0.00063	1	0.96381	0.34791	1	cytokinetic process_GO:0032506	c("aurB", "CG30183", "CycB", "feo", "pav", "polo", "sti")
GO:0032509	1	0.618709	1	0.618709	1	0.516865	endosome transport via multivesicular bo...	26	0	1.09	4391	1	1	1	0.61871	0.61871	0.51686	endosome transport via multivesicular bo..._GO:0032509	character(0)
GO:0032510	1	0.762991	1	0.762991	1	0.762991	endosome to lysosome transport via multi...	3	0	0.13	4392	1	1	1	0.76299	0.76299	0.76299	endosome to lysosome transport via multi..._GO:0032510	character(0)
GO:0032511	1	0.420913	1	0.420913	1	0.350241	late endosome to vacuole transport via m...	13	0	0.55	4393	1	1	1	0.42091	0.42091	0.35024	late endosome to vacuole transport via m..._GO:0032511	character(0)
GO:0032515	1	0.0912719	1	0.0912719	1	0.0912719	negative regulation of phosphoprotein ph...	3	0	0.13	4394	1	1	1	0.09127	0.09127	0.09127	negative regulation of phosphoprotein ph..._GO:0032515	character(0)
GO:0032516	1	0.156333	1	0.156333	1	0.156333	positive regulation of phosphoprotein ph...	1	0	0.04	4395	1	1	1	0.15633	0.15633	0.15633	positive regulation of phosphoprotein ph..._GO:0032516	character(0)
GO:0032526	1	0.287221	1	0.287221	1	0.287221	response to retinoic acid	1	0	0.04	4396	1	1	1	0.28722	0.28722	0.28722	response to retinoic acid_GO:0032526	character(0)
GO:0032527	1	0.0534665	1	0.0534665	1	0.294491	protein exit from endoplasmic reticulum	7	0	0.29	4397	1	1	1	0.05347	0.05347	0.29449	protein exit from endoplasmic reticulum_GO:0032527	character(0)
GO:0032528	1	0.207601	1	0.207601	1	0.0613047	microvillus organization	6	0	0.25	4398	1	1	1	0.2076	0.2076	0.0613	microvillus organization_GO:0032528	character(0)
GO:0032529	1	0.906681	1	0.906681	1	0.471597	follicle cell microvillus organization	2	0	0.08	4399	1	1	1	0.90668	0.90668	0.4716	follicle cell microvillus organization_GO:0032529	character(0)
GO:0032530	1	0.843526	1	0.843526	1	1	regulation of microvillus organization	1	0	0.04	4400	1	1	1	0.84353	0.84353	1	regulation of microvillus organization_GO:0032530	character(0)
GO:0032531	1	0.843526	1	0.843526	1	1	regulation of follicle cell microvillus ...	1	0	0.04	4401	1	1	1	0.84353	0.84353	1	regulation of follicle cell microvillus ..._GO:0032531	character(0)
GO:0032532	1	0.843526	1	0.843526	1	1	regulation of microvillus length	1	0	0.04	4402	1	1	1	0.84353	0.84353	1	regulation of microvillus length_GO:0032532	character(0)
GO:0032533	1	0.843526	1	0.843526	1	0.843526	regulation of follicle cell microvillus ...	1	0	0.04	4403	1	1	1	0.84353	0.84353	0.84353	regulation of follicle cell microvillus ..._GO:0032533	character(0)
GO:0032535	0.991658	0.447403	0.952239	0.227065	1	1	regulation of cellular component size	148	3	6.22	2324	0.99166	0.95224	1	0.4474	0.22706	1	regulation of cellular component size_GO:0032535	c("CHORD", "Nup62", "Nup93-1")
GO:0032536	1	0.906681	1	0.906681	1	0.386389	regulation of cell projection size	2	0	0.08	4404	1	1	1	0.90668	0.90668	0.38639	regulation of cell projection size_GO:0032536	character(0)
GO:0032543	1	0.813728	0.824642	0.85138	1	0.671295	mitochondrial translation	105	3	4.41	2113	1	0.82464	1	0.81373	0.85138	0.67129	mitochondrial translation_GO:0032543	c("CG11679", "mEFTs", "mTerf3")
GO:0032768	1	0.207507	1	0.207507	1	1	regulation of monooxygenase activity	1	0	0.04	4405	1	1	1	0.20751	0.20751	1	regulation of monooxygenase activity_GO:0032768	character(0)
GO:0032769	1	0.207507	1	0.207507	1	1	negative regulation of monooxygenase act...	1	0	0.04	4406	1	1	1	0.20751	0.20751	1	negative regulation of monooxygenase act..._GO:0032769	character(0)
GO:0032774	0.838238	0.457165	0.972404	0.702169	1	1	RNA biosynthetic process	794	24	33.38	2389	0.83824	0.9724	1	0.45717	0.70217	1	RNA biosynthetic process_GO:0032774	c("ato", "cato", "Cdk7", "ci", "csul", "CycK", "Dr", "E2f2", "esg", "mip40", "mor", "mTerf3", "Nap1", "nclb", "Nup75", "Pbp45", "pont", "PR-Set7", "RpII33", "Rpt1", "Rpt3R", "Rpt5", "sens", "Tfb4")
GO:0032776	1	0.944608	1	0.944608	1	1	DNA methylation on cytosine	1	0	0.04	4407	1	1	1	0.94461	0.94461	1	DNA methylation on cytosine_GO:0032776	character(0)
GO:0032780	1	0.227803	1	0.227803	1	0.287823	negative regulation of ATP-dependent act...	2	0	0.08	4408	1	1	1	0.2278	0.2278	0.28782	negative regulation of ATP-dependent act..._GO:0032780	character(0)
GO:0032781	1	0.853637	1	0.870708	1	0.490221	positive regulation of ATP-dependent act...	7	0	0.29	4409	1	1	1	0.85364	0.87071	0.49022	positive regulation of ATP-dependent act..._GO:0032781	character(0)
GO:0032784	0.6261	0.213988	0.725014	0.1835	1	0.738762	regulation of DNA-templated transcriptio...	30	1	1.26	1948	0.6261	0.72501	1	0.21399	0.1835	0.73876	regulation of DNA-templated transcriptio..._GO:0032784	CycK
GO:0032785	1	0.18362	1	0.18362	1	0.154546	negative regulation of DNA-templated tra...	10	0	0.42	4410	1	1	1	0.18362	0.18362	0.15455	negative regulation of DNA-templated tra..._GO:0032785	character(0)
GO:0032787	0.509901	0.824624	0.719024	0.857707	1	1	monocarboxylic acid metabolic process	115	4	4.83	1944	0.5099	0.71902	1	0.82462	0.85771	1	monocarboxylic acid metabolic process_GO:0032787	c("CG17821", "FASN3", "Sc2", "scu")
GO:0032793	1	0.598622	1	0.598622	1	0.598622	positive regulation of CREB transcriptio...	1	0	0.04	4411	1	1	1	0.59862	0.59862	0.59862	positive regulation of CREB transcriptio..._GO:0032793	character(0)
GO:0032801	1	0.787713	1	0.787713	1	0.787713	receptor catabolic process	1	0	0.04	4412	1	1	1	0.78771	0.78771	0.78771	receptor catabolic process_GO:0032801	character(0)
GO:0032837	1	0.269707	1	0.374308	1	0.269707	distributive segregation	3	0	0.13	4413	1	1	1	0.26971	0.37431	0.26971	distributive segregation_GO:0032837	character(0)
GO:0032868	0.809089	0.976758	0.2914	0.496822	1	0.137041	response to insulin	65	4	2.73	1154	0.80909	0.2914	1	0.97676	0.49682	0.13704	response to insulin_GO:0032868	c("Cdc37", "Hsp83", "lin-28", "nclb")
GO:0032870	0.937131	0.882821	0.603612	0.544204	1	0.804696	cellular response to hormone stimulus	99	4	4.16	1730	0.93713	0.60361	1	0.88282	0.5442	0.8047	cellular response to hormone stimulus_GO:0032870	c("Cdc37", "Hsp83", "lin-28", "nclb")
GO:0032872	0.502889	0.3093	0.649269	0.246521	1	1	regulation of stress-activated MAPK casc...	52	2	2.19	1820	0.50289	0.64927	1	0.3093	0.24652	1	regulation of stress-activated MAPK casc..._GO:0032872	c("pont", "Wnt2")
GO:0032873	0.513742	0.74999	0.611792	0.609103	1	0.727298	negative regulation of stress-activated ...	22	1	0.92	1740	0.51374	0.61179	1	0.74999	0.6091	0.7273	negative regulation of stress-activated ..._GO:0032873	pont
GO:0032874	0.587368	0.236565	0.68704	0.178336	1	1	positive regulation of stress-activated ...	27	1	1.13	1885	0.58737	0.68704	1	0.23656	0.17834	1	positive regulation of stress-activated ..._GO:0032874	Wnt2
GO:0032875	1	0.850143	0.0236123	0.850143	1	1	regulation of DNA endoreduplication	6	2	0.25	226	1	0.02361	1	0.85014	0.85014	1	regulation of DNA endoreduplication_GO:0032875	c("esg", "wg")
GO:0032877	1	0.535619	1	0.535619	1	0.535619	positive regulation of DNA endoreduplica...	3	0	0.13	4414	1	1	1	0.53562	0.53562	0.53562	positive regulation of DNA endoreduplica..._GO:0032877	character(0)
GO:0032878	1	0.884984	1	0.884984	1	1	regulation of establishment or maintenan...	2	0	0.08	4415	1	1	1	0.88498	0.88498	1	regulation of establishment or maintenan..._GO:0032878	character(0)
GO:0032879	0.680256	0.436133	0.922084	0.0576357	1	1	regulation of localization	345	10	14.5	2274	0.68026	0.92208	1	0.43613	0.05764	1	regulation of localization_GO:0032879	c("aurA", "Cdk1", "CG13920", "Klp61F", "RanGAP", "RhoGAP68F", "Sec23", "Sep1", "TER94", "wls")
GO:0032881	1	0.206664	1	0.206664	1	1	regulation of polysaccharide metabolic p...	13	0	0.55	4416	1	1	1	0.20666	0.20666	1	regulation of polysaccharide metabolic p..._GO:0032881	character(0)
GO:0032885	1	0.570797	1	0.570797	1	1	regulation of polysaccharide biosyntheti...	3	0	0.13	4417	1	1	1	0.5708	0.5708	1	regulation of polysaccharide biosyntheti..._GO:0032885	character(0)
GO:0032886	0.242808	0.829317	0.38623	0.904003	1	0.0192607	regulation of microtubule-based process	53	3	2.23	1329	0.24281	0.38623	1	0.82932	0.904	0.01926	regulation of microtubule-based process_GO:0032886	c("CG12179", "CHORD", "pav")
GO:0032887	1	0.119218	1	0.119218	1	1	regulation of spindle elongation	1	0	0.04	4418	1	1	1	0.11922	0.11922	1	regulation of spindle elongation_GO:0032887	character(0)
GO:0032888	1	0.119218	1	0.119218	1	1	regulation of mitotic spindle elongation	1	0	0.04	4419	1	1	1	0.11922	0.11922	1	regulation of mitotic spindle elongation_GO:0032888	character(0)
GO:0032889	1	0.564378	1	0.564378	1	0.564378	regulation of vacuole fusion, non-autoph...	2	0	0.08	4420	1	1	1	0.56438	0.56438	0.56438	regulation of vacuole fusion, non-autoph..._GO:0032889	character(0)
GO:0032890	1	0.687118	1	0.394501	1	1	regulation of organic acid transport	3	0	0.13	4421	1	1	1	0.68712	0.3945	1	regulation of organic acid transport_GO:0032890	character(0)
GO:0032892	1	0.617532	1	0.458309	1	1	positive regulation of organic acid tran...	2	0	0.08	4422	1	1	1	0.61753	0.45831	1	positive regulation of organic acid tran..._GO:0032892	character(0)
GO:0032922	1	0.14157	1	0.14157	1	0.14157	circadian regulation of gene expression	9	0	0.38	4423	1	1	1	0.14157	0.14157	0.14157	circadian regulation of gene expression_GO:0032922	character(0)
GO:0032925	0.0935203	0.630719	0.120897	0.630719	1	1	regulation of activin receptor signaling...	3	1	0.13	615	0.09352	0.1209	1	0.63072	0.63072	1	regulation of activin receptor signaling..._GO:0032925	Fs
GO:0032933	1	0.835376	1	0.835376	1	0.555884	SREBP signaling pathway	7	0	0.29	4424	1	1	1	0.83538	0.83538	0.55588	SREBP signaling pathway_GO:0032933	character(0)
GO:0032940	0.703309	0.889717	0.886935	0.525089	1	0.854443	secretion by cell	182	5	7.65	2213	0.70331	0.88693	1	0.88972	0.52509	0.85444	secretion by cell_GO:0032940	c("Klp61F", "Sec23", "Sep1", "Tango4", "wls")
GO:0032954	0.178329	0.0907503	0.22722	0.411338	1	1	regulation of cytokinetic process	6	1	0.25	946	0.17833	0.22722	1	0.09075	0.41134	1	regulation of cytokinetic process_GO:0032954	sti
GO:0032956	0.595132	0.631426	0.769144	0.560347	1	0.00421667	regulation of actin cytoskeleton organiz...	95	3	3.99	2023	0.59513	0.76914	1	0.63143	0.56035	0.00422	regulation of actin cytoskeleton organiz..._GO:0032956	c("Mhc", "RhoGAP68F", "sti")
GO:0032958	1	0.618567	1	0.618567	1	0.618567	inositol phosphate biosynthetic process	5	0	0.21	4425	1	1	1	0.61857	0.61857	0.61857	inositol phosphate biosynthetic process_GO:0032958	character(0)
GO:0032963	1	0.961027	1	0.961027	1	1	collagen metabolic process	2	0	0.08	4426	1	1	1	0.96103	0.96103	1	collagen metabolic process_GO:0032963	character(0)
GO:0032968	1	0.388586	1	0.350113	1	0.388586	positive regulation of transcription elo...	15	0	0.63	4427	1	1	1	0.38859	0.35011	0.38859	positive regulation of transcription elo..._GO:0032968	character(0)
GO:0032970	0.609349	0.494003	0.781273	0.423893	1	1	regulation of actin filament-based proce...	97	3	4.08	2036	0.60935	0.78127	1	0.494	0.42389	1	regulation of actin filament-based proce..._GO:0032970	c("Mhc", "RhoGAP68F", "sti")
GO:0032978	1	0.379952	1	0.379952	1	1	protein insertion into membrane from inn...	3	0	0.13	4428	1	1	1	0.37995	0.37995	1	protein insertion into membrane from inn..._GO:0032978	character(0)
GO:0032979	1	0.379952	1	0.379952	1	0.379952	protein insertion into mitochondrial inn...	3	0	0.13	4429	1	1	1	0.37995	0.37995	0.37995	protein insertion into mitochondrial inn..._GO:0032979	character(0)
GO:0032981	1	0.324698	1	0.349241	1	0.324698	mitochondrial respiratory chain complex ...	29	0	1.22	4430	1	1	1	0.3247	0.34924	0.3247	mitochondrial respiratory chain complex ..._GO:0032981	character(0)
GO:0032984	0.461875	0.74667	0.643266	0.700136	1	1	protein-containing complex disassembly	78	3	3.28	1801	0.46188	0.64327	1	0.74667	0.70014	1	protein-containing complex disassembly_GO:0032984	c("Klp67A", "pix", "TER94")
GO:0032986	1	0.988526	1	0.988526	1	1	protein-DNA complex disassembly	2	0	0.08	4431	1	1	1	0.98853	0.98853	1	protein-DNA complex disassembly_GO:0032986	character(0)
GO:0032988	1	0.158016	1	0.158016	1	1	ribonucleoprotein complex disassembly	4	0	0.17	4432	1	1	1	0.15802	0.15802	1	ribonucleoprotein complex disassembly_GO:0032988	character(0)
GO:0032989	0.777226	0.624203	0.910498	0.184563	1	1	cellular component morphogenesis	450	14	18.92	2253	0.77723	0.9105	1	0.6242	0.18456	1	cellular component morphogenesis_GO:0032989	c("bur", "ci", "daw", "fln", "klg", "Mhc", "mip40", "mud", "pav", "Sec23", "sens", "TER94", "tw", "Wnt2")
GO:0032990	0.739927	0.66741	0.946482	0.378736	1	1	cell part morphogenesis	363	10	15.26	2309	0.73993	0.94648	1	0.66741	0.37874	1	cell part morphogenesis_GO:0032990	c("bur", "ci", "daw", "klg", "mud", "pav", "Sec23", "sens", "TER94", "Wnt2")
GO:0033013	1	0.831461	1	0.831461	1	1	tetrapyrrole metabolic process	12	0	0.5	4433	1	1	1	0.83146	0.83146	1	tetrapyrrole metabolic process_GO:0033013	character(0)
GO:0033014	1	0.904084	1	0.904084	1	1	tetrapyrrole biosynthetic process	10	0	0.42	4434	1	1	1	0.90408	0.90408	1	tetrapyrrole biosynthetic process_GO:0033014	character(0)
GO:0033015	1	0.146633	1	0.146633	1	1	tetrapyrrole catabolic process	1	0	0.04	4435	1	1	1	0.14663	0.14663	1	tetrapyrrole catabolic process_GO:0033015	character(0)
GO:0033036	0.584125	0.197505	0.954472	0.0064609	1	1	macromolecule localization	764	24	32.12	2326	0.58412	0.95447	1	0.19751	0.00646	1	macromolecule localization_GO:0033036	c("aurA", "Cdk1", "CG13920", "CG30183", "Cse1", "csul", "Dbp80", "Hsp83", "Incenp", "Klp61F", "Nup58", "Nup62", "Nup75", "Nup93-1", "pav", "polo", "RanGAP", "Sec23", "spn-A", "Surf4", "Tango4", "TER94", "Tim8", "wls")
GO:0033043	0.0528256	0.835015	0.24525	0.846562	1	1	regulation of organelle organization	270	14	11.35	1015	0.05283	0.24525	1	0.83502	0.84656	1	regulation of organelle organization_GO:0033043	c("aurB", "BubR1", "bur", "CG12179", "CHORD", "CycA", "Klp3A", "Mhc", "pav", "rho-7", "RhoGAP68F", "Sec23", "sti", "sub")
GO:0033044	0.105209	0.999881	0.208216	0.978005	1	0.917885	regulation of chromosome organization	56	4	2.35	911	0.10521	0.20822	1	0.99988	0.978	0.91788	regulation of chromosome organization_GO:0033044	c("aurB", "BubR1", "bur", "sub")
GO:0033045	0.0764814	0.996845	0.139694	0.83798	1	1	regulation of sister chromatid segregati...	31	3	1.3	706	0.07648	0.13969	1	0.99685	0.83798	1	regulation of sister chromatid segregati..._GO:0033045	c("aurB", "BubR1", "sub")
GO:0033046	0.0550772	0.989544	0.0880486	0.888311	1	1	negative regulation of sister chromatid ...	12	2	0.5	546	0.05508	0.08805	1	0.98954	0.88831	1	negative regulation of sister chromatid ..._GO:0033046	c("aurB", "BubR1")
GO:0033047	0.063743	0.98885	0.101263	0.761645	1	1	regulation of mitotic sister chromatid s...	13	2	0.55	570	0.06374	0.10126	1	0.98885	0.76165	1	regulation of mitotic sister chromatid s..._GO:0033047	c("aurB", "BubR1")
GO:0033048	0.0550772	0.989544	0.0880486	0.888311	1	1	negative regulation of mitotic sister ch...	12	2	0.5	547	0.05508	0.08805	1	0.98954	0.88831	1	negative regulation of mitotic sister ch..._GO:0033048	c("aurB", "BubR1")
GO:0033058	1	0.0479404	1	0.0479404	1	1	directional locomotion	1	0	0.04	4436	1	1	1	0.04794	0.04794	1	directional locomotion_GO:0033058	character(0)
GO:0033059	1	0.272784	1	0.272784	1	1	cellular pigmentation	15	0	0.63	4437	1	1	1	0.27278	0.27278	1	cellular pigmentation_GO:0033059	character(0)
GO:0033060	1	0.091152	1	0.779571	1	1	ocellus pigmentation	17	0	0.71	4438	1	1	1	0.09115	0.77957	1	ocellus pigmentation_GO:0033060	character(0)
GO:0033108	1	0.134272	1	0.165523	1	0.245695	mitochondrial respiratory chain complex ...	52	0	2.19	4439	1	1	1	0.13427	0.16552	0.2457	mitochondrial respiratory chain complex ..._GO:0033108	character(0)
GO:0033119	1	0.541127	1	0.402876	1	0.644831	negative regulation of RNA splicing	6	0	0.25	4440	1	1	1	0.54113	0.40288	0.64483	negative regulation of RNA splicing_GO:0033119	character(0)
GO:0033120	1	0.947957	1	0.644606	1	0.721007	positive regulation of RNA splicing	4	0	0.17	4441	1	1	1	0.94796	0.64461	0.72101	positive regulation of RNA splicing_GO:0033120	character(0)
GO:0033135	1	0.537952	1	0.463214	1	1	regulation of peptidyl-serine phosphoryl...	2	0	0.08	4442	1	1	1	0.53795	0.46321	1	regulation of peptidyl-serine phosphoryl..._GO:0033135	character(0)
GO:0033138	1	0.537952	1	0.463214	1	0.537952	positive regulation of peptidyl-serine p...	2	0	0.08	4443	1	1	1	0.53795	0.46321	0.53795	positive regulation of peptidyl-serine p..._GO:0033138	character(0)
GO:0033143	1	0.799181	1	0.799181	1	0.281334	regulation of intracellular steroid horm...	5	0	0.21	4444	1	1	1	0.79918	0.79918	0.28133	regulation of intracellular steroid horm..._GO:0033143	character(0)
GO:0033144	1	0.93237	1	0.93237	1	1	negative regulation of intracellular ste...	2	0	0.08	4445	1	1	1	0.93237	0.93237	1	negative regulation of intracellular ste..._GO:0033144	character(0)
GO:0033145	1	0.445286	1	0.445286	1	1	positive regulation of intracellular ste...	2	0	0.08	4446	1	1	1	0.44529	0.44529	1	positive regulation of intracellular ste..._GO:0033145	character(0)
GO:0033169	1	0.161529	1	0.48243	1	0.161529	histone H3-K9 demethylation	2	0	0.08	4447	1	1	1	0.16153	0.48243	0.16153	histone H3-K9 demethylation_GO:0033169	character(0)
GO:0033173	1	0.818791	1	0.818791	1	1	calcineurin-NFAT signaling cascade	2	0	0.08	4448	1	1	1	0.81879	0.81879	1	calcineurin-NFAT signaling cascade_GO:0033173	character(0)
GO:0033182	1	0.644853	1	0.734519	1	1	regulation of histone ubiquitination	4	0	0.17	4449	1	1	1	0.64485	0.73452	1	regulation of histone ubiquitination_GO:0033182	character(0)
GO:0033183	1	0.428204	1	0.45342	1	0.671722	negative regulation of histone ubiquitin...	3	0	0.13	4450	1	1	1	0.4282	0.45342	0.67172	negative regulation of histone ubiquitin..._GO:0033183	character(0)
GO:0033206	0.0250722	0.832165	0.0576036	0.129768	1	0.904506	meiotic cytokinesis	35	4	1.47	402	0.02507	0.0576	1	0.83216	0.12977	0.90451	meiotic cytokinesis_GO:0033206	c("Klp3A", "Klp67A", "polo", "sti")
GO:0033209	0.480752	0.587073	0.576867	0.30596	1	0.0659196	tumor necrosis factor-mediated signaling...	20	1	0.84	1670	0.48075	0.57687	1	0.58707	0.30596	0.06592	tumor necrosis factor-mediated signaling..._GO:0033209	pont
GO:0033211	1	0.925348	1	0.925348	1	0.925348	adiponectin-activated signaling pathway	1	0	0.04	4451	1	1	1	0.92535	0.92535	0.92535	adiponectin-activated signaling pathway_GO:0033211	character(0)
GO:0033212	1	0.626296	1	0.626296	1	1	iron import into cell	2	0	0.08	4452	1	1	1	0.6263	0.6263	1	iron import into cell_GO:0033212	character(0)
GO:0033215	1	0.775903	1	0.775903	1	0.775903	reductive iron assimilation	1	0	0.04	4453	1	1	1	0.7759	0.7759	0.7759	reductive iron assimilation_GO:0033215	character(0)
GO:0033227	1	0.702246	1	0.757682	1	0.702246	dsRNA transport	22	0	0.92	4454	1	1	1	0.70225	0.75768	0.70225	dsRNA transport_GO:0033227	character(0)
GO:0033238	1	0.293086	1	0.293086	1	1	regulation of cellular amine metabolic p...	5	0	0.21	4455	1	1	1	0.29309	0.29309	1	regulation of cellular amine metabolic p..._GO:0033238	character(0)
GO:0033239	1	0.319696	1	0.319696	1	1	negative regulation of cellular amine me...	1	0	0.04	4456	1	1	1	0.3197	0.3197	1	negative regulation of cellular amine me..._GO:0033239	character(0)
GO:0033260	0.299412	0.829801	0.00718914	0.829801	1	0.285824	nuclear DNA replication	19	4	0.8	133	0.29941	0.00719	1	0.8298	0.8298	0.28582	nuclear DNA replication_GO:0033260	c("Mcm3", "Mcm5", "Mcm7", "spn-A")
GO:0033262	1	0.54773	1	0.54773	1	1	regulation of nuclear cell cycle DNA rep...	1	0	0.04	4457	1	1	1	0.54773	0.54773	1	regulation of nuclear cell cycle DNA rep..._GO:0033262	character(0)
GO:0033301	0.00406735	0.93583	0.0103915	0.785349	1	1	cell cycle comprising mitosis without cy...	21	4	0.88	164	0.00407	0.01039	1	0.93583	0.78535	1	cell cycle comprising mitosis without cy..._GO:0033301	c("CycA", "CycB", "CycB3", "Pu")
GO:0033313	1	0.712117	1	0.712117	1	1	meiotic cell cycle checkpoint signaling	2	0	0.08	4458	1	1	1	0.71212	0.71212	1	meiotic cell cycle checkpoint signaling_GO:0033313	character(0)
GO:0033314	1	0.587849	1	0.396274	1	0.587849	mitotic DNA replication checkpoint signa...	9	0	0.38	4459	1	1	1	0.58785	0.39627	0.58785	mitotic DNA replication checkpoint signa..._GO:0033314	character(0)
GO:0033316	1	0.444679	1	0.444679	1	0.444679	meiotic spindle assembly checkpoint sign...	1	0	0.04	4460	1	1	1	0.44468	0.44468	0.44468	meiotic spindle assembly checkpoint sign..._GO:0033316	character(0)
GO:0033319	1	0.378462	1	0.378462	1	1	UDP-D-xylose metabolic process	1	0	0.04	4461	1	1	1	0.37846	0.37846	1	UDP-D-xylose metabolic process_GO:0033319	character(0)
GO:0033320	1	0.378462	1	0.378462	1	0.378462	UDP-D-xylose biosynthetic process	1	0	0.04	4462	1	1	1	0.37846	0.37846	0.37846	UDP-D-xylose biosynthetic process_GO:0033320	character(0)
GO:0033345	1	0.497399	1	0.497399	1	0.497399	asparagine catabolic process via L-aspar...	1	0	0.04	4463	1	1	1	0.4974	0.4974	0.4974	asparagine catabolic process via L-aspar..._GO:0033345	character(0)
GO:0033353	0.204805	0.734766	0.259732	0.734766	1	0.507389	S-adenosylmethionine cycle	7	1	0.29	1075	0.2048	0.25973	1	0.73477	0.73477	0.50739	S-adenosylmethionine cycle_GO:0033353	CG12173
GO:0033363	1	0.136519	1	0.136519	1	0.55469	secretory granule organization	9	0	0.38	4464	1	1	1	0.13652	0.13652	0.55469	secretory granule organization_GO:0033363	character(0)
GO:0033365	0.647647	0.141902	0.865253	0.0156774	1	0.878776	protein localization to organelle	204	6	8.58	2176	0.64765	0.86525	1	0.1419	0.01568	0.87878	protein localization to organelle_GO:0033365	c("CG30183", "Cse1", "Nup62", "Nup75", "Nup93-1", "Tim8")
GO:0033387	1	0.512819	1	0.554056	1	0.512819	putrescine biosynthetic process from orn...	1	0	0.04	4465	1	1	1	0.51282	0.55406	0.51282	putrescine biosynthetic process from orn..._GO:0033387	character(0)
GO:0033396	1	0.640236	1	0.640236	1	0.640236	beta-alanine biosynthetic process via 3-...	1	0	0.04	4466	1	1	1	0.64024	0.64024	0.64024	beta-alanine biosynthetic process via 3-..._GO:0033396	character(0)
GO:0033477	1	0.649656	1	0.649656	1	1	S-methylmethionine metabolic process	1	0	0.04	4467	1	1	1	0.64966	0.64966	1	S-methylmethionine metabolic process_GO:0033477	character(0)
GO:0033499	1	0.222729	1	0.135007	1	0.222729	galactose catabolic process via UDP-gala...	2	0	0.08	4468	1	1	1	0.22273	0.13501	0.22273	galactose catabolic process via UDP-gala..._GO:0033499	character(0)
GO:0033500	0.712583	0.760513	0.805292	0.490955	1	0.154797	carbohydrate homeostasis	38	1	1.6	2078	0.71258	0.80529	1	0.76051	0.49095	0.1548	carbohydrate homeostasis_GO:0033500	daw
GO:0033501	1	0.292563	1	0.292563	1	0.292563	galactose homeostasis	1	0	0.04	4469	1	1	1	0.29256	0.29256	0.29256	galactose homeostasis_GO:0033501	character(0)
GO:0033512	1	0.403974	1	0.403974	1	0.403974	L-lysine catabolic process to acetyl-CoA...	2	0	0.08	4470	1	1	1	0.40397	0.40397	0.40397	L-lysine catabolic process to acetyl-CoA..._GO:0033512	character(0)
GO:0033522	1	0.306336	1	0.242494	1	0.671572	histone H2A ubiquitination	5	0	0.21	4471	1	1	1	0.30634	0.24249	0.67157	histone H2A ubiquitination_GO:0033522	character(0)
GO:0033523	1	0.970721	1	0.970721	1	1	histone H2B ubiquitination	2	0	0.08	4472	1	1	1	0.97072	0.97072	1	histone H2B ubiquitination_GO:0033523	character(0)
GO:0033528	1	0.649656	1	0.649656	1	0.649656	S-methylmethionine cycle	1	0	0.04	4473	1	1	1	0.64966	0.64966	0.64966	S-methylmethionine cycle_GO:0033528	character(0)
GO:0033539	1	0.858524	1	0.858524	1	0.858524	fatty acid beta-oxidation using acyl-CoA...	5	0	0.21	4474	1	1	1	0.85852	0.85852	0.85852	fatty acid beta-oxidation using acyl-CoA..._GO:0033539	character(0)
GO:0033540	1	0.853153	1	0.853153	1	0.899521	fatty acid beta-oxidation using acyl-CoA...	3	0	0.13	4475	1	1	1	0.85315	0.85315	0.89952	fatty acid beta-oxidation using acyl-CoA..._GO:0033540	character(0)
GO:0033554	0.388028	0.923442	0.0647558	0.524654	1	0.852986	cellular response to stress	516	29	21.69	421	0.38803	0.06476	1	0.92344	0.52465	0.85299	cellular response to stress_GO:0033554	c("aurA", "Cdk1", "CG34308", "CG5790", "CG8173", "Fen1", "Grx1", "Hsc70Cb", "Hsp83", "Mcm3", "Mcm5", "Mcm7", "ninaA", "Nse1", "Ogg1", "PCNA2", "pont", "PR-Set7", "Prp19", "Rad23", "RfC38", "RfC4", "RpII33", "Rrp1", "Sld5", "spn-A", "Tfb4", "tw", "Wnt2")
GO:0033555	0.063357	0.997893	0.0823101	0.99815	1	0.644966	multicellular organismal response to str...	2	1	0.08	498	0.06336	0.08231	1	0.99789	0.99815	0.64497	multicellular organismal response to str..._GO:0033555	pain
GO:0033559	1	0.389926	1	0.484374	1	1	unsaturated fatty acid metabolic process	6	0	0.25	4476	1	1	1	0.38993	0.48437	1	unsaturated fatty acid metabolic process_GO:0033559	character(0)
GO:0033563	1	0.120624	1	0.120624	1	1	dorsal/ventral axon guidance	1	0	0.04	4477	1	1	1	0.12062	0.12062	1	dorsal/ventral axon guidance_GO:0033563	character(0)
GO:0033567	1	0.78237	1	0.78237	1	0.78237	DNA replication, Okazaki fragment proces...	1	0	0.04	4478	1	1	1	0.78237	0.78237	0.78237	DNA replication, Okazaki fragment proces..._GO:0033567	character(0)
GO:0033615	1	0.392146	1	0.392146	1	0.392146	mitochondrial proton-transporting ATP sy...	3	0	0.13	4479	1	1	1	0.39215	0.39215	0.39215	mitochondrial proton-transporting ATP sy..._GO:0033615	character(0)
GO:0033617	1	0.539778	1	0.43747	1	0.539778	mitochondrial cytochrome c oxidase assem...	11	0	0.46	4480	1	1	1	0.53978	0.43747	0.53978	mitochondrial cytochrome c oxidase assem..._GO:0033617	character(0)
GO:0033619	1	0.365248	1	0.179824	1	0.925508	membrane protein proteolysis	12	0	0.5	4481	1	1	1	0.36525	0.17982	0.92551	membrane protein proteolysis_GO:0033619	character(0)
GO:0033627	1	0.691328	1	0.691328	1	0.413104	cell adhesion mediated by integrin	20	0	0.84	4482	1	1	1	0.69133	0.69133	0.4131	cell adhesion mediated by integrin_GO:0033627	character(0)
GO:0033628	1	0.880005	1	0.880005	1	1	regulation of cell adhesion mediated by ...	3	0	0.13	4483	1	1	1	0.88001	0.88001	1	regulation of cell adhesion mediated by ..._GO:0033628	character(0)
GO:0033630	1	0.918323	1	0.918323	1	0.854049	positive regulation of cell adhesion med...	2	0	0.08	4484	1	1	1	0.91832	0.91832	0.85405	positive regulation of cell adhesion med..._GO:0033630	character(0)
GO:0033631	1	0.585426	1	0.585426	1	1	cell-cell adhesion mediated by integrin	2	0	0.08	4485	1	1	1	0.58543	0.58543	1	cell-cell adhesion mediated by integrin_GO:0033631	character(0)
GO:0033632	1	0.585426	1	0.585426	1	0.580709	regulation of cell-cell adhesion mediate...	2	0	0.08	4486	1	1	1	0.58543	0.58543	0.58071	regulation of cell-cell adhesion mediate..._GO:0033632	character(0)
GO:0033634	1	0.634191	1	0.634191	1	0.634191	positive regulation of cell-cell adhesio...	1	0	0.04	4487	1	1	1	0.63419	0.63419	0.63419	positive regulation of cell-cell adhesio..._GO:0033634	character(0)
GO:0033673	0.513742	0.474607	0.611792	0.579006	1	1	negative regulation of kinase activity	22	1	0.92	1743	0.51374	0.61179	1	0.47461	0.57901	1	negative regulation of kinase activity_GO:0033673	aos
GO:0033683	1	0.600815	1	0.600815	1	0.175527	nucleotide-excision repair, DNA incision	6	0	0.25	4488	1	1	1	0.60081	0.60081	0.17553	nucleotide-excision repair, DNA incision_GO:0033683	character(0)
GO:0033692	1	0.268564	1	0.268564	1	1	cellular polysaccharide biosynthetic pro...	13	0	0.55	4489	1	1	1	0.26856	0.26856	1	cellular polysaccharide biosynthetic pro..._GO:0033692	character(0)
GO:0033696	1	0.573153	1	0.573153	1	0.573153	heterochromatin boundary formation	3	0	0.13	4490	1	1	1	0.57315	0.57315	0.57315	heterochromatin boundary formation_GO:0033696	character(0)
GO:0033750	0.324971	0.639789	0.402944	0.639789	1	1	ribosome localization	12	1	0.5	1354	0.32497	0.40294	1	0.63979	0.63979	1	ribosome localization_GO:0033750	pix
GO:0033865	0.311595	0.239832	0.436284	0.227999	1	1	nucleoside bisphosphate metabolic proces...	35	2	1.47	1422	0.3116	0.43628	1	0.23983	0.228	1	nucleoside bisphosphate metabolic proces..._GO:0033865	c("CG33671", "scu")
GO:0033866	1	0.109666	1	0.0600195	1	1	nucleoside bisphosphate biosynthetic pro...	18	0	0.76	4491	1	1	1	0.10967	0.06002	1	nucleoside bisphosphate biosynthetic pro..._GO:0033866	character(0)
GO:0033869	1	0.611416	1	0.611416	1	1	nucleoside bisphosphate catabolic proces...	1	0	0.04	4492	1	1	1	0.61142	0.61142	1	nucleoside bisphosphate catabolic proces..._GO:0033869	character(0)
GO:0033875	0.311595	0.239832	0.436284	0.227999	1	1	ribonucleoside bisphosphate metabolic pr...	35	2	1.47	1424	0.3116	0.43628	1	0.23983	0.228	1	ribonucleoside bisphosphate metabolic pr..._GO:0033875	c("CG33671", "scu")
GO:0033962	1	0.142989	1	0.142989	1	0.192245	P-body assembly	13	0	0.55	4493	1	1	1	0.14299	0.14299	0.19224	P-body assembly_GO:0033962	character(0)
GO:0033967	1	0.310821	1	0.310821	1	1	box C/D RNA metabolic process	2	0	0.08	4494	1	1	1	0.31082	0.31082	1	box C/D RNA metabolic process_GO:0033967	character(0)
GO:0033979	1	0.419795	1	0.419795	1	1	box H/ACA RNA metabolic process	1	0	0.04	4495	1	1	1	0.41979	0.41979	1	box H/ACA RNA metabolic process_GO:0033979	character(0)
GO:0033993	1	0.736614	1	0.759172	1	0.561121	response to lipid	46	0	1.93	4496	1	1	1	0.73661	0.75917	0.56112	response to lipid_GO:0033993	character(0)
GO:0034030	1	0.109666	1	0.0600195	1	1	ribonucleoside bisphosphate biosynthetic...	18	0	0.76	4497	1	1	1	0.10967	0.06002	1	ribonucleoside bisphosphate biosynthetic..._GO:0034030	character(0)
GO:0034031	1	0.611416	1	0.611416	1	1	ribonucleoside bisphosphate catabolic pr...	1	0	0.04	4498	1	1	1	0.61142	0.61142	1	ribonucleoside bisphosphate catabolic pr..._GO:0034031	character(0)
GO:0034032	0.311595	0.239832	0.436284	0.227999	1	1	purine nucleoside bisphosphate metabolic...	35	2	1.47	1423	0.3116	0.43628	1	0.23983	0.228	1	purine nucleoside bisphosphate metabolic..._GO:0034032	c("CG33671", "scu")
GO:0034033	1	0.109666	1	0.0600195	1	1	purine nucleoside bisphosphate biosynthe...	18	0	0.76	4499	1	1	1	0.10967	0.06002	1	purine nucleoside bisphosphate biosynthe..._GO:0034033	character(0)
GO:0034034	1	0.611416	1	0.611416	1	1	purine nucleoside bisphosphate catabolic...	1	0	0.04	4500	1	1	1	0.61142	0.61142	1	purine nucleoside bisphosphate catabolic..._GO:0034034	character(0)
GO:0034035	1	0.564258	1	0.564258	1	1	purine ribonucleoside bisphosphate metab...	2	0	0.08	4501	1	1	1	0.56426	0.56426	1	purine ribonucleoside bisphosphate metab..._GO:0034035	character(0)
GO:0034036	1	0.621819	1	0.621819	1	1	purine ribonucleoside bisphosphate biosy...	1	0	0.04	4502	1	1	1	0.62182	0.62182	1	purine ribonucleoside bisphosphate biosy..._GO:0034036	character(0)
GO:0034037	1	0.611416	1	0.611416	1	1	purine ribonucleoside bisphosphate catab...	1	0	0.04	4503	1	1	1	0.61142	0.61142	1	purine ribonucleoside bisphosphate catab..._GO:0034037	character(0)
GO:0034058	1	0.412649	1	0.572601	1	0.412649	endosomal vesicle fusion	12	0	0.5	4504	1	1	1	0.41265	0.5726	0.41265	endosomal vesicle fusion_GO:0034058	character(0)
GO:0034059	1	0.412472	1	0.580521	1	0.825482	response to anoxia	3	0	0.13	4505	1	1	1	0.41247	0.58052	0.82548	response to anoxia_GO:0034059	character(0)
GO:0034063	1	0.0581023	1	0.0265858	1	0.0581023	stress granule assembly	7	0	0.29	4506	1	1	1	0.0581	0.02659	0.0581	stress granule assembly_GO:0034063	character(0)
GO:0034067	1	0.0821833	1	0.0821833	1	0.59432	protein localization to Golgi apparatus	11	0	0.46	4507	1	1	1	0.08218	0.08218	0.59432	protein localization to Golgi apparatus_GO:0034067	character(0)
GO:0034080	1	0.0571924	1	0.0571924	1	0.0571924	CENP-A containing chromatin assembly	3	0	0.13	4508	1	1	1	0.05719	0.05719	0.05719	CENP-A containing chromatin assembly_GO:0034080	character(0)
GO:0034085	1	0.726133	1	0.726133	1	0.885091	establishment of sister chromatid cohesi...	4	0	0.17	4509	1	1	1	0.72613	0.72613	0.88509	establishment of sister chromatid cohesi..._GO:0034085	character(0)
GO:0034086	1	0.0975652	1	0.0975652	1	1	maintenance of sister chromatid cohesion	3	0	0.13	4510	1	1	1	0.09757	0.09757	1	maintenance of sister chromatid cohesion_GO:0034086	character(0)
GO:0034087	1	0.444836	1	0.444836	1	1	establishment of mitotic sister chromati...	2	0	0.08	4511	1	1	1	0.44484	0.44484	1	establishment of mitotic sister chromati..._GO:0034087	character(0)
GO:0034088	1	0.0975652	1	0.0975652	1	0.0975652	maintenance of mitotic sister chromatid ...	3	0	0.13	4512	1	1	1	0.09757	0.09757	0.09757	maintenance of mitotic sister chromatid ..._GO:0034088	character(0)
GO:0034097	0.600703	0.87645	0.700246	0.592394	1	0.805236	response to cytokine	28	1	1.18	1903	0.6007	0.70025	1	0.87645	0.59239	0.80524	response to cytokine_GO:0034097	pont
GO:0034101	1	0.600301	1	0.600301	1	1	erythrocyte homeostasis	3	0	0.13	4513	1	1	1	0.6003	0.6003	1	erythrocyte homeostasis_GO:0034101	character(0)
GO:0034109	1	0.823457	1	0.823457	1	0.706288	homotypic cell-cell adhesion	5	0	0.21	4514	1	1	1	0.82346	0.82346	0.70629	homotypic cell-cell adhesion_GO:0034109	character(0)
GO:0034110	1	0.560796	1	0.560796	1	0.621755	regulation of homotypic cell-cell adhesi...	3	0	0.13	4515	1	1	1	0.5608	0.5608	0.62175	regulation of homotypic cell-cell adhesi..._GO:0034110	character(0)
GO:0034111	1	0.356249	1	0.356249	1	0.356249	negative regulation of homotypic cell-ce...	1	0	0.04	4516	1	1	1	0.35625	0.35625	0.35625	negative regulation of homotypic cell-ce..._GO:0034111	character(0)
GO:0034113	1	0.621717	1	0.621717	1	1	heterotypic cell-cell adhesion	2	0	0.08	4517	1	1	1	0.62172	0.62172	1	heterotypic cell-cell adhesion_GO:0034113	character(0)
GO:0034114	1	0.621717	1	0.621717	1	1	regulation of heterotypic cell-cell adhe...	2	0	0.08	4518	1	1	1	0.62172	0.62172	1	regulation of heterotypic cell-cell adhe..._GO:0034114	character(0)
GO:0034116	1	0.621717	1	0.621717	1	0.621717	positive regulation of heterotypic cell-...	2	0	0.08	4519	1	1	1	0.62172	0.62172	0.62172	positive regulation of heterotypic cell-..._GO:0034116	character(0)
GO:0034196	1	0.173204	1	0.173204	1	0.173204	acylglycerol transport	1	0	0.04	4520	1	1	1	0.1732	0.1732	0.1732	acylglycerol transport_GO:0034196	character(0)
GO:0034198	1	0.256524	1	0.0591786	1	0.304718	cellular response to amino acid starvati...	14	0	0.59	4521	1	1	1	0.25652	0.05918	0.30472	cellular response to amino acid starvati..._GO:0034198	character(0)
GO:0034203	1	0.157318	1	0.157318	1	0.157318	glycolipid translocation	1	0	0.04	4522	1	1	1	0.15732	0.15732	0.15732	glycolipid translocation_GO:0034203	character(0)
GO:0034204	1	0.0236576	1	0.0236576	1	1	lipid translocation	11	0	0.46	4523	1	1	1	0.02366	0.02366	1	lipid translocation_GO:0034204	character(0)
GO:0034205	1	0.470773	1	0.17532	1	0.527659	amyloid-beta formation	5	0	0.21	4524	1	1	1	0.47077	0.17532	0.52766	amyloid-beta formation_GO:0034205	character(0)
GO:0034214	1	0.799522	1	0.799522	1	0.799522	protein hexamerization	1	0	0.04	4525	1	1	1	0.79952	0.79952	0.79952	protein hexamerization_GO:0034214	character(0)
GO:0034219	1	0.775744	1	0.877284	1	0.122268	carbohydrate transmembrane transport	10	0	0.42	4526	1	1	1	0.77574	0.87728	0.12227	carbohydrate transmembrane transport_GO:0034219	character(0)
GO:0034220	0.933808	0.658156	0.98876	0.0540557	1	0.218677	ion transmembrane transport	265	5	11.14	2434	0.93381	0.98876	1	0.65816	0.05406	0.21868	ion transmembrane transport_GO:0034220	c("CG42260", "foi", "Grd", "pain", "ppk11")
GO:0034227	0.150976	0.00604867	0.193286	0.0450181	1	0.00604867	tRNA thio-modification	5	1	0.21	858	0.15098	0.19329	1	0.00605	0.04502	0.00605	tRNA thio-modification_GO:0034227	CG8078
GO:0034243	1	0.1467	1	0.085286	1	0.0692253	regulation of transcription elongation b...	24	0	1.01	4527	1	1	1	0.1467	0.08529	0.06923	regulation of transcription elongation b..._GO:0034243	character(0)
GO:0034244	1	0.270391	1	0.270391	1	0.270391	negative regulation of transcription elo...	7	0	0.29	4528	1	1	1	0.27039	0.27039	0.27039	negative regulation of transcription elo..._GO:0034244	character(0)
GO:0034247	1	0.823141	1	0.823141	1	0.823141	snoRNA splicing	1	0	0.04	4529	1	1	1	0.82314	0.82314	0.82314	snoRNA splicing_GO:0034247	character(0)
GO:0034248	0.330696	0.998048	0.089892	0.98381	1	1	regulation of cellular amide metabolic p...	166	11	6.98	555	0.3307	0.08989	1	0.99805	0.98381	1	regulation of cellular amide metabolic p..._GO:0034248	c("CG11679", "CG14701", "CG2091", "CG7414", "Dph5", "EndoU", "MCTS1", "mEFTs", "mTerf3", "pix", "Rrp40")
GO:0034249	0.624381	0.948826	0.765119	0.789934	1	1	negative regulation of cellular amide me...	65	2	2.73	2009	0.62438	0.76512	1	0.94883	0.78993	1	negative regulation of cellular amide me..._GO:0034249	c("CG2091", "Rrp40")
GO:0034250	0.295513	0.78075	0.454202	0.798444	1	1	positive regulation of cellular amide me...	59	3	2.48	1451	0.29551	0.4542	1	0.78075	0.79844	1	positive regulation of cellular amide me..._GO:0034250	c("CG11679", "Dph5", "mTerf3")
GO:0034284	0.204805	0.710943	0.259732	0.599629	1	1	response to monosaccharide	7	1	0.29	1038	0.2048	0.25973	1	0.71094	0.59963	1	response to monosaccharide_GO:0034284	daw
GO:0034285	1	0.176454	1	0.0906313	1	1	response to disaccharide	13	0	0.55	4530	1	1	1	0.17645	0.09063	1	response to disaccharide_GO:0034285	character(0)
GO:0034308	1	0.911621	1	0.911621	1	1	primary alcohol metabolic process	9	0	0.38	4531	1	1	1	0.91162	0.91162	1	primary alcohol metabolic process_GO:0034308	character(0)
GO:0034309	1	0.935751	1	0.935751	1	1	primary alcohol biosynthetic process	1	0	0.04	4532	1	1	1	0.93575	0.93575	1	primary alcohol biosynthetic process_GO:0034309	character(0)
GO:0034311	1	0.391618	0.0634115	0.281094	1	1	diol metabolic process	10	2	0.42	419	1	0.06341	1	0.39162	0.28109	1	diol metabolic process_GO:0034311	c("Dhpr", "Pu")
GO:0034312	1	0.391618	0.0634115	0.281094	1	1	diol biosynthetic process	10	2	0.42	420	1	0.06341	1	0.39162	0.28109	1	diol biosynthetic process_GO:0034312	c("Dhpr", "Pu")
GO:0034314	1	0.505102	1	0.505102	1	0.710432	Arp2/3 complex-mediated actin nucleation	16	0	0.67	4533	1	1	1	0.5051	0.5051	0.71043	Arp2/3 complex-mediated actin nucleation_GO:0034314	character(0)
GO:0034315	1	0.697841	1	0.697841	1	0.78084	regulation of Arp2/3 complex-mediated ac...	8	0	0.34	4534	1	1	1	0.69784	0.69784	0.78084	regulation of Arp2/3 complex-mediated ac..._GO:0034315	character(0)
GO:0034316	1	0.535443	1	0.535443	1	0.535443	negative regulation of Arp2/3 complex-me...	2	0	0.08	4535	1	1	1	0.53544	0.53544	0.53544	negative regulation of Arp2/3 complex-me..._GO:0034316	character(0)
GO:0034329	0.866679	0.503664	0.962091	0.216842	1	1	cell junction assembly	190	4	7.99	2351	0.86668	0.96209	1	0.50366	0.21684	1	cell junction assembly_GO:0034329	c("Gs2", "RhoGAP68F", "sti", "wg")
GO:0034330	0.923717	0.529252	0.988219	0.16612	1	1	cell junction organization	298	6	12.53	2431	0.92372	0.98822	1	0.52925	0.16612	1	cell junction organization_GO:0034330	c("Gs2", "klg", "Nup75", "RhoGAP68F", "sti", "wg")
GO:0034331	1	0.533156	1	0.194174	1	1	cell junction maintenance	19	0	0.8	4536	1	1	1	0.53316	0.19417	1	cell junction maintenance_GO:0034331	character(0)
GO:0034332	1	0.0986082	1	0.0373573	1	0.806498	adherens junction organization	30	0	1.26	4537	1	1	1	0.09861	0.03736	0.8065	adherens junction organization_GO:0034332	character(0)
GO:0034333	1	0.26955	1	0.216678	1	0.85668	adherens junction assembly	16	0	0.67	4538	1	1	1	0.26955	0.21668	0.85668	adherens junction assembly_GO:0034333	character(0)
GO:0034334	1	0.046163	1	0.046163	1	0.0108025	adherens junction maintenance	6	0	0.25	4539	1	1	1	0.04616	0.04616	0.0108	adherens junction maintenance_GO:0034334	character(0)
GO:0034349	1	0.595575	1	0.595575	1	0.352829	glial cell apoptotic process	3	0	0.13	4540	1	1	1	0.59557	0.59557	0.35283	glial cell apoptotic process_GO:0034349	character(0)
GO:0034350	1	0.727401	1	0.727401	1	1	regulation of glial cell apoptotic proce...	1	0	0.04	4541	1	1	1	0.7274	0.7274	1	regulation of glial cell apoptotic proce..._GO:0034350	character(0)
GO:0034351	1	0.727401	1	0.727401	1	0.727401	negative regulation of glial cell apopto...	1	0	0.04	4542	1	1	1	0.7274	0.7274	0.7274	negative regulation of glial cell apopto..._GO:0034351	character(0)
GO:0034354	1	0.845916	1	0.845916	1	0.845916	de novo' NAD biosynthetic process from ...	1	0	0.04	4543	1	1	1	0.84592	0.84592	0.84592	de novo' NAD biosynthetic process from ..._GO:0034354	character(0)
GO:0034356	1	0.343596	1	0.343596	1	0.343596	NAD biosynthesis via nicotinamide ribosi...	1	0	0.04	4544	1	1	1	0.3436	0.3436	0.3436	NAD biosynthesis via nicotinamide ribosi..._GO:0034356	character(0)
GO:0034367	0.204805	0.324917	0.259732	0.241349	1	1	protein-containing complex remodeling	7	1	0.29	1068	0.2048	0.25973	1	0.32492	0.24135	1	protein-containing complex remodeling_GO:0034367	Tfb4
GO:0034389	1	0.618347	1	0.557146	1	0.486367	lipid droplet organization	8	0	0.34	4545	1	1	1	0.61835	0.55715	0.48637	lipid droplet organization_GO:0034389	character(0)
GO:0034395	1	0.462815	1	0.462815	1	1	regulation of transcription from RNA pol...	1	0	0.04	4546	1	1	1	0.46281	0.46281	1	regulation of transcription from RNA pol..._GO:0034395	character(0)
GO:0034402	1	0.15209	1	0.15209	1	0.15209	recruitment of 3'-end processing factors...	2	0	0.08	4547	1	1	1	0.15209	0.15209	0.15209	recruitment of 3'-end processing factors..._GO:0034402	character(0)
GO:0034404	1	0.769278	0.0161875	0.769278	1	1	nucleobase-containing small molecule bio...	5	2	0.21	203	1	0.01619	1	0.76928	0.76928	1	nucleobase-containing small molecule bio..._GO:0034404	c("Ada", "CG31115")
GO:0034421	1	0.246028	1	0.246028	1	0.246028	post-translational protein acetylation	1	0	0.04	4548	1	1	1	0.24603	0.24603	0.24603	post-translational protein acetylation_GO:0034421	character(0)
GO:0034428	1	0.272178	1	0.272178	1	0.272178	nuclear-transcribed mRNA catabolic proce...	1	0	0.04	4549	1	1	1	0.27218	0.27218	0.27218	nuclear-transcribed mRNA catabolic proce..._GO:0034428	character(0)
GO:0034433	1	0.135948	1	0.135948	1	1	steroid esterification	1	0	0.04	4550	1	1	1	0.13595	0.13595	1	steroid esterification_GO:0034433	character(0)
GO:0034434	1	0.135948	1	0.135948	1	1	sterol esterification	1	0	0.04	4551	1	1	1	0.13595	0.13595	1	sterol esterification_GO:0034434	character(0)
GO:0034435	1	0.135948	1	0.135948	1	0.135948	cholesterol esterification	1	0	0.04	4552	1	1	1	0.13595	0.13595	0.13595	cholesterol esterification_GO:0034435	character(0)
GO:0034440	1	0.407393	1	0.366821	1	1	lipid oxidation	23	0	0.97	4553	1	1	1	0.40739	0.36682	1	lipid oxidation_GO:0034440	character(0)
GO:0034446	1	0.0247728	1	0.0247728	1	0.0563013	substrate adhesion-dependent cell spread...	9	0	0.38	4554	1	1	1	0.02477	0.02477	0.0563	substrate adhesion-dependent cell spread..._GO:0034446	character(0)
GO:0034453	0.230431	0.175482	0.29088	0.175482	1	0.0160597	microtubule anchoring	8	1	0.34	1147	0.23043	0.29088	1	0.17548	0.17548	0.01606	microtubule anchoring_GO:0034453	mud
GO:0034462	1	0.151694	1	0.151694	1	0.151694	small-subunit processome assembly	1	0	0.04	4555	1	1	1	0.15169	0.15169	0.15169	small-subunit processome assembly_GO:0034462	character(0)
GO:0034470	0.0701891	0.258364	0.0146941	0.238029	1	0.572988	ncRNA processing	245	18	10.3	178	0.07019	0.01469	1	0.25836	0.23803	0.57299	ncRNA processing_GO:0034470	c("CG14544", "CG14701", "CG1785", "CG18178", "CG30349", "CG33217", "CG3527", "CG8078", "CG9107", "CG9799", "lin-28", "nclb", "nop5", "Nsun2", "Rpp30", "Rrp40", "scu", "Tsr1")
GO:0034471	1	0.126717	1	0.126717	1	1	ncRNA 5'-end processing	2	0	0.08	4556	1	1	1	0.12672	0.12672	1	ncRNA 5'-end processing_GO:0034471	character(0)
GO:0034472	0.513742	0.403428	0.611792	0.403428	1	0.166705	snRNA 3'-end processing	22	1	0.92	1747	0.51374	0.61179	1	0.40343	0.40343	0.1667	snRNA 3'-end processing_GO:0034472	Rrp40
GO:0034473	1	0.965072	1	0.965072	1	0.965072	U1 snRNA 3'-end processing	2	0	0.08	4557	1	1	1	0.96507	0.96507	0.96507	U1 snRNA 3'-end processing_GO:0034473	character(0)
GO:0034474	1	0.0856179	1	0.0856179	1	0.0856179	U2 snRNA 3'-end processing	1	0	0.04	4558	1	1	1	0.08562	0.08562	0.08562	U2 snRNA 3'-end processing_GO:0034474	character(0)
GO:0034476	1	0.965072	1	0.965072	1	0.965072	U5 snRNA 3'-end processing	2	0	0.08	4559	1	1	1	0.96507	0.96507	0.96507	U5 snRNA 3'-end processing_GO:0034476	character(0)
GO:0034477	1	0.881063	1	0.881063	1	0.881063	U6 snRNA 3'-end processing	1	0	0.04	4560	1	1	1	0.88106	0.88106	0.88106	U6 snRNA 3'-end processing_GO:0034477	character(0)
GO:0034497	1	0.283987	1	0.130196	1	0.283987	protein localization to phagophore assem...	4	0	0.17	4561	1	1	1	0.28399	0.1302	0.28399	protein localization to phagophore assem..._GO:0034497	character(0)
GO:0034498	1	0.184493	1	0.184493	1	0.184493	early endosome to Golgi transport	2	0	0.08	4562	1	1	1	0.18449	0.18449	0.18449	early endosome to Golgi transport_GO:0034498	character(0)
GO:0034499	1	0.612916	1	0.612916	1	0.612916	late endosome to Golgi transport	2	0	0.08	4563	1	1	1	0.61292	0.61292	0.61292	late endosome to Golgi transport_GO:0034499	character(0)
GO:0034501	1	0.289084	1	0.289084	1	0.507319	protein localization to kinetochore	6	0	0.25	4564	1	1	1	0.28908	0.28908	0.50732	protein localization to kinetochore_GO:0034501	character(0)
GO:0034502	1	0.337469	1	0.337469	1	1	protein localization to chromosome	12	0	0.5	4565	1	1	1	0.33747	0.33747	1	protein localization to chromosome_GO:0034502	character(0)
GO:0034504	0.0557607	0.723174	0.119133	0.689039	1	0.218383	protein localization to nucleus	45	4	1.89	604	0.05576	0.11913	1	0.72317	0.68904	0.21838	protein localization to nucleus_GO:0034504	c("Cse1", "Nup62", "Nup75", "Nup93-1")
GO:0034508	0.255235	0.214198	0.320722	0.100441	1	1	centromere complex assembly	9	1	0.38	1209	0.25523	0.32072	1	0.2142	0.10044	1	centromere complex assembly_GO:0034508	mars
GO:0034514	1	0.70205	1	0.70205	1	0.70205	mitochondrial unfolded protein response	2	0	0.08	4566	1	1	1	0.70205	0.70205	0.70205	mitochondrial unfolded protein response_GO:0034514	character(0)
GO:0034551	1	0.458578	1	0.220284	1	0.458578	mitochondrial respiratory chain complex ...	6	0	0.25	4567	1	1	1	0.45858	0.22028	0.45858	mitochondrial respiratory chain complex ..._GO:0034551	character(0)
GO:0034552	1	0.902079	1	0.902079	1	1	respiratory chain complex II assembly	3	0	0.13	4568	1	1	1	0.90208	0.90208	1	respiratory chain complex II assembly_GO:0034552	character(0)
GO:0034553	1	0.902079	1	0.902079	1	0.902079	mitochondrial respiratory chain complex ...	3	0	0.13	4569	1	1	1	0.90208	0.90208	0.90208	mitochondrial respiratory chain complex ..._GO:0034553	character(0)
GO:0034587	1	0.914715	1	0.754208	1	0.725185	piRNA metabolic process	12	0	0.5	4570	1	1	1	0.91472	0.75421	0.72518	piRNA metabolic process_GO:0034587	character(0)
GO:0034612	0.497517	0.611288	0.594704	0.374098	1	1	response to tumor necrosis factor	21	1	0.88	1709	0.49752	0.5947	1	0.61129	0.3741	1	response to tumor necrosis factor_GO:0034612	pont
GO:0034614	1	0.727031	1	0.753275	1	0.898933	cellular response to reactive oxygen spe...	8	0	0.34	4571	1	1	1	0.72703	0.75327	0.89893	cellular response to reactive oxygen spe..._GO:0034614	character(0)
GO:0034620	1	0.427314	1	0.402956	1	0.615821	cellular response to unfolded protein	29	0	1.22	4572	1	1	1	0.42731	0.40296	0.61582	cellular response to unfolded protein_GO:0034620	character(0)
GO:0034627	1	0.845916	1	0.845916	1	1	de novo' NAD biosynthetic process	1	0	0.04	4573	1	1	1	0.84592	0.84592	1	de novo' NAD biosynthetic process_GO:0034627	character(0)
GO:0034637	1	0.272972	1	0.272972	1	1	cellular carbohydrate biosynthetic proce...	19	0	0.8	4574	1	1	1	0.27297	0.27297	1	cellular carbohydrate biosynthetic proce..._GO:0034637	character(0)
GO:0034641	0.753922	0.809321	0.234218	0.273943	1	1	cellular nitrogen compound metabolic pro...	2092	94	87.94	996	0.75392	0.23422	1	0.80932	0.27394	1	cellular nitrogen compound metabolic pro..._GO:0034641	c("Ada", "Ak6", "ato", "aurA", "bur", "cato", "Cdk1", "Cdk7", "CG11679", "CG14544", "CG14701", "CG17266", "CG1785", "CG18178", "CG2091", "CG30349", "CG31115", "CG33217", "CG33671", "CG3527", "CG4849", "CG5790", "CG7102", "CG7414", "CG8078", "CG9018", "CG9107", "CG9799", "ci", "csul", "CycK", "Dhpr", "Dph5", "Dr", "dUTPase", "E2f2", "eIF2alpha", "eIF3c", "eIF3g1", "EndoU", "esg", "Fen1", "Klp3A", "lin-28", "LysRS", "Mcm3", "Mcm5", "Mcm7", "MCTS1", "mEFTs", "mip40", "mor", "mTerf3", "Nap1", "nclb",
GO:0034643	1	0.372895	1	0.203009	1	1	establishment of mitochondrion localizat...	11	0	0.46	4575	1	1	1	0.37289	0.20301	1	establishment of mitochondrion localizat..._GO:0034643	character(0)
GO:0034644	1	0.12426	1	0.276063	1	1	cellular response to UV	5	0	0.21	4576	1	1	1	0.12426	0.27606	1	cellular response to UV_GO:0034644	character(0)
GO:0034645	0.993352	0.279448	0.744176	0.137218	1	1	cellular macromolecule biosynthetic proc...	510	19	21.44	1978	0.99335	0.74418	1	0.27945	0.13722	1	cellular macromolecule biosynthetic proc..._GO:0034645	c("CG11679", "CG12913", "CG14701", "CG2091", "CG4849", "CG7414", "CG9220", "Dph5", "eIF2alpha", "eIF3c", "eIF3g1", "EndoU", "LysRS", "MCTS1", "mEFTs", "mTerf3", "pix", "Rrp40", "tw")
GO:0034654	0.773521	0.45625	0.831066	0.61643	1	1	nucleobase-containing compound biosynthe...	927	34	38.97	2125	0.77352	0.83107	1	0.45625	0.61643	1	nucleobase-containing compound biosynthe..._GO:0034654	c("Ada", "Ak6", "ato", "bur", "cato", "Cdk7", "CG31115", "ci", "csul", "CycK", "Dr", "dUTPase", "E2f2", "esg", "mip40", "mor", "mTerf3", "Nap1", "nclb", "Nup75", "Pbp45", "PCNA2", "pont", "PR-Set7", "r-l", "RnrL", "RnrS", "RpII33", "Rpt1", "Rpt3R", "Rpt5", "sens", "Tfb4", "Ts")
GO:0034655	0.0480986	0.991112	0.155094	0.965205	1	1	nucleobase-containing compound catabolic...	125	8	5.25	731	0.0481	0.15509	1	0.99111	0.96521	1	nucleobase-containing compound catabolic..._GO:0034655	c("Ada", "CG2091", "dUTPase", "Fen1", "lin-28", "pix", "Rrp40", "Tudor-SN")
GO:0034656	0.204805	0.216976	0.259732	0.305235	1	1	nucleobase-containing small molecule cat...	7	1	0.29	1060	0.2048	0.25973	1	0.21698	0.30524	1	nucleobase-containing small molecule cat..._GO:0034656	Ada
GO:0034660	0.121178	0.25265	0.0398596	0.0750597	1	1	ncRNA metabolic process	313	20	13.16	273	0.12118	0.03986	1	0.25265	0.07506	1	ncRNA metabolic process_GO:0034660	c("CG14544", "CG14701", "CG1785", "CG18178", "CG30349", "CG33217", "CG3527", "CG8078", "CG9107", "CG9799", "lin-28", "LysRS", "nclb", "nop5", "Nsun2", "Pbp45", "Rpp30", "Rrp40", "scu", "Tsr1")
GO:0034661	0.427045	0.82837	0.518525	0.82837	1	1	ncRNA catabolic process	17	1	0.71	1565	0.42705	0.51853	1	0.82837	0.82837	1	ncRNA catabolic process_GO:0034661	Rrp40
GO:0034720	1	0.247841	1	0.0699264	1	1	histone H3-K4 demethylation	2	0	0.08	4577	1	1	1	0.24784	0.06993	1	histone H3-K4 demethylation_GO:0034720	character(0)
GO:0034721	1	0.247841	1	0.0699264	1	0.247841	histone H3-K4 demethylation, trimethyl-H...	2	0	0.08	4578	1	1	1	0.24784	0.06993	0.24784	histone H3-K4 demethylation, trimethyl-H..._GO:0034721	character(0)
GO:0034727	1	0.128337	1	0.0237567	1	0.128337	piecemeal microautophagy of the nucleus	5	0	0.21	4579	1	1	1	0.12834	0.02376	0.12834	piecemeal microautophagy of the nucleus_GO:0034727	character(0)
GO:0034728	0.287563	0.369807	0.406885	0.68221	1	0.612183	nucleosome organization	33	2	1.39	1379	0.28756	0.40688	1	0.36981	0.68221	0.61218	nucleosome organization_GO:0034728	c("Nap1", "pont")
GO:0034729	1	0.783822	1	0.783822	1	0.783822	histone H3-K79 methylation	2	0	0.08	4580	1	1	1	0.78382	0.78382	0.78382	histone H3-K79 methylation_GO:0034729	character(0)
GO:0034754	0.0950395	0.999537	0.170163	0.999563	1	1	cellular hormone metabolic process	34	3	1.43	804	0.09504	0.17016	1	0.99954	0.99956	1	cellular hormone metabolic process_GO:0034754	c("nvd", "scu", "spok")
GO:0034755	1	0.644228	1	0.644228	1	0.713844	iron ion transmembrane transport	6	0	0.25	4581	1	1	1	0.64423	0.64423	0.71384	iron ion transmembrane transport_GO:0034755	character(0)
GO:0034756	1	0.194573	1	0.194573	1	1	regulation of iron ion transport	1	0	0.04	4582	1	1	1	0.19457	0.19457	1	regulation of iron ion transport_GO:0034756	character(0)
GO:0034758	1	0.194573	1	0.194573	1	1	positive regulation of iron ion transpor...	1	0	0.04	4583	1	1	1	0.19457	0.19457	1	positive regulation of iron ion transpor..._GO:0034758	character(0)
GO:0034759	1	0.194573	1	0.194573	1	1	regulation of iron ion transmembrane tra...	1	0	0.04	4584	1	1	1	0.19457	0.19457	1	regulation of iron ion transmembrane tra..._GO:0034759	character(0)
GO:0034761	1	0.194573	1	0.194573	1	0.194573	positive regulation of iron ion transmem...	1	0	0.04	4585	1	1	1	0.19457	0.19457	0.19457	positive regulation of iron ion transmem..._GO:0034761	character(0)
GO:0034762	1	0.74471	1	0.627038	1	1	regulation of transmembrane transport	46	0	1.93	4586	1	1	1	0.74471	0.62704	1	regulation of transmembrane transport_GO:0034762	character(0)
GO:0034763	1	0.845781	1	0.845781	1	1	negative regulation of transmembrane tra...	6	0	0.25	4587	1	1	1	0.84578	0.84578	1	negative regulation of transmembrane tra..._GO:0034763	character(0)
GO:0034764	1	0.450633	1	0.519343	1	1	positive regulation of transmembrane tra...	24	0	1.01	4588	1	1	1	0.45063	0.51934	1	positive regulation of transmembrane tra..._GO:0034764	character(0)
GO:0034765	1	0.749057	1	0.589885	1	0.920784	regulation of ion transmembrane transpor...	45	0	1.89	4589	1	1	1	0.74906	0.58988	0.92078	regulation of ion transmembrane transpor..._GO:0034765	character(0)
GO:0034766	1	0.845781	1	0.845781	1	1	negative regulation of ion transmembrane...	6	0	0.25	4590	1	1	1	0.84578	0.84578	1	negative regulation of ion transmembrane..._GO:0034766	character(0)
GO:0034767	1	0.331341	1	0.385038	1	1	positive regulation of ion transmembrane...	23	0	0.97	4591	1	1	1	0.33134	0.38504	1	positive regulation of ion transmembrane..._GO:0034767	character(0)
GO:0034769	1	0.755028	1	0.755028	1	0.755028	basement membrane disassembly	3	0	0.13	4592	1	1	1	0.75503	0.75503	0.75503	basement membrane disassembly_GO:0034769	character(0)
GO:0034770	0.0935203	0.991641	0.120897	0.991641	1	1	histone H4-K20 methylation	3	1	0.13	626	0.09352	0.1209	1	0.99164	0.99164	1	histone H4-K20 methylation_GO:0034770	PR-Set7
GO:0034772	1	0.859975	1	0.859975	1	0.859975	histone H4-K20 dimethylation	1	0	0.04	4593	1	1	1	0.85997	0.85997	0.85997	histone H4-K20 dimethylation_GO:0034772	character(0)
GO:0034773	1	0.859975	1	0.859975	1	0.859975	histone H4-K20 trimethylation	1	0	0.04	4594	1	1	1	0.85997	0.85997	0.85997	histone H4-K20 trimethylation_GO:0034773	character(0)
GO:0034963	1	0.310821	1	0.310821	1	1	box C/D RNA processing	2	0	0.08	4595	1	1	1	0.31082	0.31082	1	box C/D RNA processing_GO:0034963	character(0)
GO:0034964	1	0.419795	1	0.419795	1	1	box H/ACA RNA processing	1	0	0.04	4596	1	1	1	0.41979	0.41979	1	box H/ACA RNA processing_GO:0034964	character(0)
GO:0034968	0.712583	0.742958	0.805292	0.676092	1	0.990591	histone lysine methylation	38	1	1.6	2080	0.71258	0.80529	1	0.74296	0.67609	0.99059	histone lysine methylation_GO:0034968	PR-Set7
GO:0034970	1	0.479544	1	0.479544	1	0.479544	histone H3-R2 methylation	1	0	0.04	4597	1	1	1	0.47954	0.47954	0.47954	histone H3-R2 methylation_GO:0034970	character(0)
GO:0034975	1	0.888549	1	0.888549	1	0.888549	protein folding in endoplasmic reticulum	3	0	0.13	4598	1	1	1	0.88855	0.88855	0.88855	protein folding in endoplasmic reticulum_GO:0034975	character(0)
GO:0034976	0.891107	0.915661	0.588773	0.833462	1	0.593146	response to endoplasmic reticulum stress	72	3	3.03	1686	0.89111	0.58877	1	0.91566	0.83346	0.59315	response to endoplasmic reticulum stress_GO:0034976	c("CG34308", "ninaA", "tw")
GO:0034982	1	0.212575	1	0.228728	1	0.706808	mitochondrial protein processing	8	0	0.34	4599	1	1	1	0.21257	0.22873	0.70681	mitochondrial protein processing_GO:0034982	character(0)
GO:0034983	1	0.244763	1	0.244763	1	0.244763	peptidyl-lysine deacetylation	1	0	0.04	4600	1	1	1	0.24476	0.24476	0.24476	peptidyl-lysine deacetylation_GO:0034983	character(0)
GO:0034994	1	0.0150429	1	0.0150429	1	0.0150429	microtubule organizing center attachment...	1	0	0.04	4601	1	1	1	0.01504	0.01504	0.01504	microtubule organizing center attachment..._GO:0034994	character(0)
GO:0035001	1	0.0905205	1	0.0905205	1	0.0905205	dorsal trunk growth, open tracheal syste...	5	0	0.21	4602	1	1	1	0.09052	0.09052	0.09052	dorsal trunk growth, open tracheal syste..._GO:0035001	character(0)
GO:0035007	0.178329	0.993002	0.22722	0.993002	1	0.522088	regulation of melanization defense respo...	6	1	0.25	987	0.17833	0.22722	1	0.993	0.993	0.52209	regulation of melanization defense respo..._GO:0035007	Spn27A
GO:0035008	1	0.991217	1	0.991217	1	0.991217	positive regulation of melanization defe...	2	0	0.08	4603	1	1	1	0.99122	0.99122	0.99122	positive regulation of melanization defe..._GO:0035008	character(0)
GO:0035009	0.0935203	0.996496	0.120897	0.996496	1	0.888905	negative regulation of melanization defe...	3	1	0.13	671	0.09352	0.1209	1	0.9965	0.9965	0.8889	negative regulation of melanization defe..._GO:0035009	Spn27A
GO:0035010	0.6261	0.0258305	0.725014	0.0300038	1	0.345303	encapsulation of foreign target	30	1	1.26	1953	0.6261	0.72501	1	0.02583	0.03	0.3453	encapsulation of foreign target_GO:0035010	Spn27A
GO:0035011	0.529445	0.0469938	0.628161	0.0580608	1	0.0245564	melanotic encapsulation of foreign targe...	23	1	0.97	1782	0.52945	0.62816	1	0.04699	0.05806	0.02456	melanotic encapsulation of foreign targe..._GO:0035011	Spn27A
GO:0035015	1	0.241811	1	0.241811	1	0.241811	elongation of arista core	1	0	0.04	4604	1	1	1	0.24181	0.24181	0.24181	elongation of arista core_GO:0035015	character(0)
GO:0035018	1	0.0434416	1	0.0434416	1	0.0434416	adult chitin-based cuticle pattern forma...	1	0	0.04	4605	1	1	1	0.04344	0.04344	0.04344	adult chitin-based cuticle pattern forma..._GO:0035018	character(0)
GO:0035020	1	0.819439	1	0.884938	1	0.876231	regulation of Rac protein signal transdu...	4	0	0.17	4606	1	1	1	0.81944	0.88494	0.87623	regulation of Rac protein signal transdu..._GO:0035020	character(0)
GO:0035022	1	0.394108	1	0.497169	1	0.394108	positive regulation of Rac protein signa...	3	0	0.13	4607	1	1	1	0.39411	0.49717	0.39411	positive regulation of Rac protein signa..._GO:0035022	character(0)
GO:0035023	1	0.917585	1	0.932084	1	0.905792	regulation of Rho protein signal transdu...	18	0	0.76	4608	1	1	1	0.91758	0.93208	0.90579	regulation of Rho protein signal transdu..._GO:0035023	character(0)
GO:0035024	1	0.955855	1	0.955855	1	0.955855	negative regulation of Rho protein signa...	1	0	0.04	4609	1	1	1	0.95586	0.95586	0.95586	negative regulation of Rho protein signa..._GO:0035024	character(0)
GO:0035025	1	0.659759	1	0.44932	1	0.659759	positive regulation of Rho protein signa...	11	0	0.46	4610	1	1	1	0.65976	0.44932	0.65976	positive regulation of Rho protein signa..._GO:0035025	character(0)
GO:0035026	1	0.416716	1	0.416716	1	1	leading edge cell differentiation	2	0	0.08	4611	1	1	1	0.41672	0.41672	1	leading edge cell differentiation_GO:0035026	character(0)
GO:0035036	1	0.652748	1	0.652748	1	1	sperm-egg recognition	1	0	0.04	4612	1	1	1	0.65275	0.65275	1	sperm-egg recognition_GO:0035036	character(0)
GO:0035038	1	0.708702	1	0.708702	1	0.708702	female pronucleus assembly	1	0	0.04	4613	1	1	1	0.7087	0.7087	0.7087	female pronucleus assembly_GO:0035038	character(0)
GO:0035039	0.230431	0.298098	0.29088	0.506057	1	0.328173	male pronucleus assembly	8	1	0.34	1146	0.23043	0.29088	1	0.2981	0.50606	0.32817	male pronucleus assembly_GO:0035039	Nap1
GO:0035045	1	0.933221	1	0.933221	1	0.933221	sperm plasma membrane disassembly	1	0	0.04	4614	1	1	1	0.93322	0.93322	0.93322	sperm plasma membrane disassembly_GO:0035045	character(0)
GO:0035051	0.513742	0.166737	0.611792	0.112011	1	0.602651	cardiocyte differentiation	22	1	0.92	1746	0.51374	0.61179	1	0.16674	0.11201	0.60265	cardiocyte differentiation_GO:0035051	wg
GO:0035052	1	0.557852	1	0.557852	1	0.557852	dorsal vessel aortic cell fate commitmen...	1	0	0.04	4615	1	1	1	0.55785	0.55785	0.55785	dorsal vessel aortic cell fate commitmen..._GO:0035052	character(0)
GO:0035053	1	0.347485	1	0.347485	1	0.347485	dorsal vessel heart proper cell fate com...	2	0	0.08	4616	1	1	1	0.34748	0.34748	0.34748	dorsal vessel heart proper cell fate com..._GO:0035053	character(0)
GO:0035054	1	0.309293	1	0.309293	1	1	embryonic heart tube anterior/posterior ...	3	0	0.13	4617	1	1	1	0.30929	0.30929	1	embryonic heart tube anterior/posterior ..._GO:0035054	character(0)
GO:0035063	1	0.442289	1	0.442289	1	0.442289	nuclear speck organization	1	0	0.04	4618	1	1	1	0.44229	0.44229	0.44229	nuclear speck organization_GO:0035063	character(0)
GO:0035065	1	0.694018	1	0.338423	1	0.892713	regulation of histone acetylation	13	0	0.55	4619	1	1	1	0.69402	0.33842	0.89271	regulation of histone acetylation_GO:0035065	character(0)
GO:0035066	1	0.267747	1	0.267747	1	0.372162	positive regulation of histone acetylati...	4	0	0.17	4620	1	1	1	0.26775	0.26775	0.37216	positive regulation of histone acetylati..._GO:0035066	character(0)
GO:0035067	1	0.39826	1	0.39826	1	0.0267154	negative regulation of histone acetylati...	2	0	0.08	4621	1	1	1	0.39826	0.39826	0.02672	negative regulation of histone acetylati..._GO:0035067	character(0)
GO:0035069	0.497517	0.380556	0.594704	0.112734	1	0.801296	larval midgut histolysis	21	1	0.88	1713	0.49752	0.5947	1	0.38056	0.11273	0.8013	larval midgut histolysis_GO:0035069	TER94
GO:0035070	1	0.784873	1	0.817325	1	0.187586	salivary gland histolysis	25	0	1.05	4622	1	1	1	0.78487	0.81732	0.18759	salivary gland histolysis_GO:0035070	character(0)
GO:0035071	1	0.844215	1	0.860273	1	0.723131	salivary gland cell autophagic cell deat...	18	0	0.76	4623	1	1	1	0.84421	0.86027	0.72313	salivary gland cell autophagic cell deat..._GO:0035071	character(0)
GO:0035072	1	0.929936	1	0.929936	1	0.929936	ecdysone-mediated induction of salivary ...	8	0	0.34	4624	1	1	1	0.92994	0.92994	0.92994	ecdysone-mediated induction of salivary ..._GO:0035072	character(0)
GO:0035073	1	0.680024	1	0.680024	1	0.562195	pupariation	11	0	0.46	4625	1	1	1	0.68002	0.68002	0.56219	pupariation_GO:0035073	character(0)
GO:0035074	1	0.796141	1	0.65819	1	0.796141	pupation	5	0	0.21	4626	1	1	1	0.79614	0.65819	0.79614	pupation_GO:0035074	character(0)
GO:0035075	1	0.791863	1	0.811141	1	0.778725	response to ecdysone	35	0	1.47	4627	1	1	1	0.79186	0.81114	0.77872	response to ecdysone_GO:0035075	character(0)
GO:0035076	1	0.78912	1	0.607686	1	0.327859	ecdysone receptor-mediated signaling pat...	11	0	0.46	4628	1	1	1	0.78912	0.60769	0.32786	ecdysone receptor-mediated signaling pat..._GO:0035076	character(0)
GO:0035077	1	0.447491	1	0.447491	1	0.447491	ecdysone-mediated polytene chromosome pu...	1	0	0.04	4629	1	1	1	0.44749	0.44749	0.44749	ecdysone-mediated polytene chromosome pu..._GO:0035077	character(0)
GO:0035078	1	0.929936	1	0.929936	1	1	induction of programmed cell death by ec...	8	0	0.34	4630	1	1	1	0.92994	0.92994	1	induction of programmed cell death by ec..._GO:0035078	character(0)
GO:0035079	1	0.287344	1	0.368793	1	1	polytene chromosome puffing	4	0	0.17	4631	1	1	1	0.28734	0.36879	1	polytene chromosome puffing_GO:0035079	character(0)
GO:0035080	1	0.368793	1	0.473295	1	0.368793	heat shock-mediated polytene chromosome ...	3	0	0.13	4632	1	1	1	0.36879	0.4733	0.36879	heat shock-mediated polytene chromosome ..._GO:0035080	character(0)
GO:0035081	1	0.929936	1	0.929936	1	1	induction of programmed cell death by ho...	8	0	0.34	4633	1	1	1	0.92994	0.92994	1	induction of programmed cell death by ho..._GO:0035081	character(0)
GO:0035082	1	0.0131363	1	0.0112172	1	0.334518	axoneme assembly	36	0	1.51	4634	1	1	1	0.01314	0.01122	0.33452	axoneme assembly_GO:0035082	character(0)
GO:0035088	1	0.0632699	1	0.0950287	1	0.840163	establishment or maintenance of apical/b...	30	0	1.26	4635	1	1	1	0.06327	0.09503	0.84016	establishment or maintenance of apical/b..._GO:0035088	character(0)
GO:0035089	1	0.107773	1	0.107773	1	0.0540491	establishment of apical/basal cell polar...	7	0	0.29	4636	1	1	1	0.10777	0.10777	0.05405	establishment of apical/basal cell polar..._GO:0035089	character(0)
GO:0035090	1	0.0614562	1	0.0614562	1	0.294567	maintenance of apical/basal cell polarit...	9	0	0.38	4637	1	1	1	0.06146	0.06146	0.29457	maintenance of apical/basal cell polarit..._GO:0035090	character(0)
GO:0035095	1	0.53353	1	0.53353	1	0.53353	behavioral response to nicotine	1	0	0.04	4638	1	1	1	0.53353	0.53353	0.53353	behavioral response to nicotine_GO:0035095	character(0)
GO:0035099	1	0.468189	1	0.400596	1	0.468189	hemocyte migration	19	0	0.8	4639	1	1	1	0.46819	0.4006	0.46819	hemocyte migration_GO:0035099	character(0)
GO:0035103	1	0.591437	1	0.591437	1	0.591437	sterol regulatory element binding protei...	4	0	0.17	4640	1	1	1	0.59144	0.59144	0.59144	sterol regulatory element binding protei..._GO:0035103	character(0)
GO:0035106	1	0.0495534	1	0.0495534	1	0.0495534	operant conditioning	2	0	0.08	4641	1	1	1	0.04955	0.04955	0.04955	operant conditioning_GO:0035106	character(0)
GO:0035107	0.166578	0.980765	0.474381	0.918389	1	1	appendage morphogenesis	272	12	11.43	1466	0.16658	0.47438	1	0.98077	0.91839	1	appendage morphogenesis_GO:0035107	c("aos", "ato", "daw", "Dr", "m", "mor", "RhoGAP68F", "Sep1", "SMC3", "tnc", "wg", "wls")
GO:0035112	0.427045	0.094938	0.518525	0.094938	1	1	genitalia morphogenesis	17	1	0.71	1559	0.42705	0.51853	1	0.09494	0.09494	1	genitalia morphogenesis_GO:0035112	tnc
GO:0035114	0.166578	0.980765	0.474381	0.918389	1	1	imaginal disc-derived appendage morphoge...	272	12	11.43	1465	0.16658	0.47438	1	0.98077	0.91839	1	imaginal disc-derived appendage morphoge..._GO:0035114	c("aos", "ato", "daw", "Dr", "m", "mor", "RhoGAP68F", "Sep1", "SMC3", "tnc", "wg", "wls")
GO:0035120	0.241559	0.9773	0.572292	0.912411	1	1	post-embryonic appendage morphogenesis	267	11	11.22	1669	0.24156	0.57229	1	0.9773	0.91241	1	post-embryonic appendage morphogenesis_GO:0035120	c("aos", "daw", "Dr", "m", "mor", "RhoGAP68F", "Sep1", "SMC3", "tnc", "wg", "wls")
GO:0035126	0.388203	0.141587	0.475243	0.141587	1	1	post-embryonic genitalia morphogenesis	15	1	0.63	1480	0.3882	0.47524	1	0.14159	0.14159	1	post-embryonic genitalia morphogenesis_GO:0035126	tnc
GO:0035146	0.0135228	0.124602	0.027419	0.140963	1	1	tube fusion	16	3	0.67	230	0.01352	0.02742	1	0.1246	0.14096	1	tube fusion_GO:0035146	c("esg", "foi", "wg")
GO:0035148	0.129521	0.322753	0.224485	0.305757	1	0.210465	tube formation	39	3	1.64	936	0.12952	0.22449	1	0.32275	0.30576	0.21047	tube formation_GO:0035148	c("CCT3", "Sec23", "wg")
GO:0035150	0.812678	0.333708	0.888985	0.394225	1	1	regulation of tube size	51	1	2.14	2217	0.81268	0.88898	1	0.33371	0.39422	1	regulation of tube size_GO:0035150	tnc
GO:0035151	1	0.34348	1	0.378004	1	0.647394	regulation of tube size, open tracheal s...	48	0	2.02	4642	1	1	1	0.34348	0.378	0.64739	regulation of tube size, open tracheal s..._GO:0035151	character(0)
GO:0035152	0.764743	0.288258	0.87862	0.0907744	1	0.122579	regulation of tube architecture, open tr...	85	2	3.57	2201	0.76474	0.87862	1	0.28826	0.09077	0.12258	regulation of tube architecture, open tr..._GO:0035152	c("CCT3", "Sec23")
GO:0035154	1	0.709225	1	0.361504	1	0.759645	terminal cell fate specification, open t...	4	0	0.17	4643	1	1	1	0.70923	0.3615	0.75964	terminal cell fate specification, open t..._GO:0035154	character(0)
GO:0035155	1	0.642486	1	0.642486	1	0.642486	negative regulation of terminal cell fat...	1	0	0.04	4644	1	1	1	0.64249	0.64249	0.64249	negative regulation of terminal cell fat..._GO:0035155	character(0)
GO:0035156	1	0.464301	1	0.464301	1	0.165449	fusion cell fate specification	3	0	0.13	4645	1	1	1	0.4643	0.4643	0.16545	fusion cell fate specification_GO:0035156	character(0)
GO:0035157	1	0.642486	1	0.642486	1	0.642486	negative regulation of fusion cell fate ...	1	0	0.04	4646	1	1	1	0.64249	0.64249	0.64249	negative regulation of fusion cell fate ..._GO:0035157	character(0)
GO:0035158	1	0.631498	1	0.631498	1	0.631498	regulation of tube diameter, open trache...	11	0	0.46	4647	1	1	1	0.6315	0.6315	0.6315	regulation of tube diameter, open trache..._GO:0035158	character(0)
GO:0035159	1	0.50277	1	0.50277	1	0.50277	regulation of tube length, open tracheal...	28	0	1.18	4648	1	1	1	0.50277	0.50277	0.50277	regulation of tube length, open tracheal..._GO:0035159	character(0)
GO:0035160	1	0.900849	1	0.64141	1	0.900849	maintenance of epithelial integrity, ope...	12	0	0.5	4649	1	1	1	0.90085	0.64141	0.90085	maintenance of epithelial integrity, ope..._GO:0035160	character(0)
GO:0035161	1	0.555349	1	0.635062	1	1	imaginal disc lineage restriction	6	0	0.25	4650	1	1	1	0.55535	0.63506	1	imaginal disc lineage restriction_GO:0035161	character(0)
GO:0035162	1	0.450798	1	0.463018	1	0.573331	embryonic hemopoiesis	24	0	1.01	4651	1	1	1	0.4508	0.46302	0.57333	embryonic hemopoiesis_GO:0035162	character(0)
GO:0035163	1	0.735718	1	0.735718	1	1	embryonic hemocyte differentiation	2	0	0.08	4652	1	1	1	0.73572	0.73572	1	embryonic hemocyte differentiation_GO:0035163	character(0)
GO:0035165	1	0.735718	1	0.735718	1	0.735718	embryonic crystal cell differentiation	2	0	0.08	4653	1	1	1	0.73572	0.73572	0.73572	embryonic crystal cell differentiation_GO:0035165	character(0)
GO:0035166	0.370763	0.818557	0.506122	0.620966	1	1	post-embryonic hemopoiesis	40	2	1.68	1537	0.37076	0.50612	1	0.81856	0.62097	1	post-embryonic hemopoiesis_GO:0035166	c("Rrp40", "wg")
GO:0035168	0.544644	0.835515	0.643842	0.519138	1	0.735236	larval lymph gland hemocyte differentiat...	24	1	1.01	1806	0.54464	0.64384	1	0.83551	0.51914	0.73524	larval lymph gland hemocyte differentiat..._GO:0035168	wg
GO:0035169	1	0.808614	1	0.837777	1	0.808614	lymph gland plasmatocyte differentiation	5	0	0.21	4654	1	1	1	0.80861	0.83778	0.80861	lymph gland plasmatocyte differentiation_GO:0035169	character(0)
GO:0035171	1	0.364981	1	0.198043	1	0.24389	lamellocyte differentiation	14	0	0.59	4655	1	1	1	0.36498	0.19804	0.24389	lamellocyte differentiation_GO:0035171	character(0)
GO:0035172	1	0.670586	1	0.588247	1	0.971328	hemocyte proliferation	34	0	1.43	4656	1	1	1	0.67059	0.58825	0.97133	hemocyte proliferation_GO:0035172	character(0)
GO:0035176	1	0.832024	1	0.832024	1	0.832024	social behavior	3	0	0.13	4657	1	1	1	0.83202	0.83202	0.83202	social behavior_GO:0035176	character(0)
GO:0035178	0.0321946	0.998104	0.0420357	0.97849	1	1	turning behavior	1	1	0.04	331	0.03219	0.04204	1	0.9981	0.97849	1	turning behavior_GO:0035178	pain
GO:0035180	1	0.347485	1	0.347485	1	0.347485	larval wandering behavior	2	0	0.08	4658	1	1	1	0.34748	0.34748	0.34748	larval wandering behavior_GO:0035180	character(0)
GO:0035187	1	0.365162	1	0.365162	1	0.365162	hatching behavior	3	0	0.13	4659	1	1	1	0.36516	0.36516	0.36516	hatching behavior_GO:0035187	character(0)
GO:0035188	1	0.260955	1	0.260955	1	0.485935	hatching	4	0	0.17	4660	1	1	1	0.26095	0.26095	0.48594	hatching_GO:0035188	character(0)
GO:0035190	1	0.000798078	1	0.0206908	1	0.0138096	syncytial nuclear migration	5	0	0.21	4661	1	1	1	0.0008	0.02069	0.01381	syncytial nuclear migration_GO:0035190	character(0)
GO:0035191	1	0.0435788	1	0.0435788	1	0.0435788	nuclear axial expansion	3	0	0.13	4662	1	1	1	0.04358	0.04358	0.04358	nuclear axial expansion_GO:0035191	character(0)
GO:0035192	1	0.377478	1	0.377478	1	0.377478	nuclear cortical migration	1	0	0.04	4663	1	1	1	0.37748	0.37748	0.37748	nuclear cortical migration_GO:0035192	character(0)
GO:0035193	1	0.739075	1	0.572448	1	0.739075	larval central nervous system remodeling	4	0	0.17	4664	1	1	1	0.73908	0.57245	0.73908	larval central nervous system remodeling_GO:0035193	character(0)
GO:0035194	0.730889	0.809673	0.821403	0.677286	1	0.85303	post-transcriptional gene silencing by R...	40	1	1.68	2106	0.73089	0.8214	1	0.80967	0.67729	0.85303	post-transcriptional gene silencing by R..._GO:0035194	lin-28
GO:0035195	0.427045	0.0325135	0.518525	0.157624	1	0.0303972	miRNA-mediated gene silencing	17	1	0.71	1557	0.42705	0.51853	1	0.03251	0.15762	0.0304	miRNA-mediated gene silencing_GO:0035195	lin-28
GO:0035196	0.388203	0.662	0.475243	0.547022	1	0.700526	miRNA processing	15	1	0.63	1478	0.3882	0.47524	1	0.662	0.54702	0.70053	miRNA processing_GO:0035196	lin-28
GO:0035202	1	0.97306	1	0.97306	1	0.97306	tracheal pit formation in open tracheal ...	7	0	0.29	4665	1	1	1	0.97306	0.97306	0.97306	tracheal pit formation in open tracheal ..._GO:0035202	character(0)
GO:0035203	1	0.5868	1	0.385676	1	0.118525	regulation of lamellocyte differentiatio...	10	0	0.42	4666	1	1	1	0.5868	0.38568	0.11852	regulation of lamellocyte differentiatio..._GO:0035203	character(0)
GO:0035204	1	0.718839	1	0.473008	1	0.718839	negative regulation of lamellocyte diffe...	8	0	0.34	4667	1	1	1	0.71884	0.47301	0.71884	negative regulation of lamellocyte diffe..._GO:0035204	character(0)
GO:0035205	1	0.581892	1	0.581892	1	0.581892	positive regulation of lamellocyte diffe...	1	0	0.04	4668	1	1	1	0.58189	0.58189	0.58189	positive regulation of lamellocyte diffe..._GO:0035205	character(0)
GO:0035206	1	0.617726	1	0.522396	1	0.628996	regulation of hemocyte proliferation	30	0	1.26	4669	1	1	1	0.61773	0.5224	0.629	regulation of hemocyte proliferation_GO:0035206	character(0)
GO:0035207	1	0.102892	1	0.102892	1	0.102892	negative regulation of hemocyte prolifer...	5	0	0.21	4670	1	1	1	0.10289	0.10289	0.10289	negative regulation of hemocyte prolifer..._GO:0035207	character(0)
GO:0035208	1	0.669921	1	0.669921	1	0.669921	positive regulation of hemocyte prolifer...	4	0	0.17	4671	1	1	1	0.66992	0.66992	0.66992	positive regulation of hemocyte prolifer..._GO:0035208	character(0)
GO:0035209	1	0.394153	1	0.228109	1	0.436286	pupal development	11	0	0.46	4672	1	1	1	0.39415	0.22811	0.43629	pupal development_GO:0035209	character(0)
GO:0035210	1	0.633896	1	0.633896	1	0.918231	prepupal development	13	0	0.55	4673	1	1	1	0.6339	0.6339	0.91823	prepupal development_GO:0035210	character(0)
GO:0035211	1	0.676238	1	0.676238	1	0.676238	spermathecum morphogenesis	4	0	0.17	4674	1	1	1	0.67624	0.67624	0.67624	spermathecum morphogenesis_GO:0035211	character(0)
GO:0035213	0.178329	0.660431	0.22722	0.660431	1	1	clypeo-labral disc development	6	1	0.25	975	0.17833	0.22722	1	0.66043	0.66043	1	clypeo-labral disc development_GO:0035213	wg
GO:0035214	0.492553	0.748242	0.638708	0.816778	1	0.831275	eye-antennal disc development	51	2	2.14	1795	0.49255	0.63871	1	0.74824	0.81678	0.83127	eye-antennal disc development_GO:0035214	c("aos", "ato")
GO:0035216	0.34674	0.944183	0.428084	0.957053	1	1	haltere disc development	13	1	0.55	1409	0.34674	0.42808	1	0.94418	0.95705	1	haltere disc development_GO:0035216	aos
GO:0035218	0.486848	0.989376	0.66854	0.96335	1	0.786498	leg disc development	81	3	3.4	1854	0.48685	0.66854	1	0.98938	0.96335	0.7865	leg disc development_GO:0035218	c("mor", "RhoGAP68F", "wls")
GO:0035221	0.0254216	0.350737	0.0416937	0.185243	1	1	genital disc pattern formation	8	2	0.34	278	0.02542	0.04169	1	0.35074	0.18524	1	genital disc pattern formation_GO:0035221	c("ci", "wg")
GO:0035223	1	0.894898	1	0.877834	1	0.886045	leg disc pattern formation	16	0	0.67	4675	1	1	1	0.8949	0.87783	0.88605	leg disc pattern formation_GO:0035223	character(0)
GO:0035227	1	0.309715	1	0.309715	1	1	regulation of glutamate-cysteine ligase ...	1	0	0.04	4676	1	1	1	0.30971	0.30971	1	regulation of glutamate-cysteine ligase ..._GO:0035227	character(0)
GO:0035229	1	0.309715	1	0.309715	1	0.309715	positive regulation of glutamate-cystein...	1	0	0.04	4677	1	1	1	0.30971	0.30971	0.30971	positive regulation of glutamate-cystein..._GO:0035229	character(0)
GO:0035231	1	0.356249	1	0.356249	1	0.356249	cytoneme assembly	1	0	0.04	4678	1	1	1	0.35625	0.35625	0.35625	cytoneme assembly_GO:0035231	character(0)
GO:0035232	1	0.190495	1	0.190495	1	0.190495	germ cell attraction	2	0	0.08	4679	1	1	1	0.1905	0.1905	0.1905	germ cell attraction_GO:0035232	character(0)
GO:0035233	1	0.0743327	1	0.19387	1	0.0743327	germ cell repulsion	1	0	0.04	4680	1	1	1	0.07433	0.19387	0.07433	germ cell repulsion_GO:0035233	character(0)
GO:0035234	1	0.0152038	1	0.0163766	1	0.0152038	ectopic germ cell programmed cell death	8	0	0.34	4681	1	1	1	0.0152	0.01638	0.0152	ectopic germ cell programmed cell death_GO:0035234	character(0)
GO:0035235	1	0.48389	1	0.095488	1	0.48389	ionotropic glutamate receptor signaling ...	8	0	0.34	4682	1	1	1	0.48389	0.09549	0.48389	ionotropic glutamate receptor signaling ..._GO:0035235	character(0)
GO:0035239	0.166895	0.821353	0.55647	0.387278	1	0.276845	tube morphogenesis	409	17	17.19	1629	0.1669	0.55647	1	0.82135	0.38728	0.27684	tube morphogenesis_GO:0035239	c("aos", "ato", "CCT3", "daw", "Dr", "esg", "foi", "lin-28", "m", "mor", "RhoGAP68F", "Sec23", "Sep1", "SMC3", "tnc", "wg", "wls")
GO:0035247	1	0.48405	1	0.48405	1	1	peptidyl-arginine omega-N-methylation	3	0	0.13	4683	1	1	1	0.48405	0.48405	1	peptidyl-arginine omega-N-methylation_GO:0035247	character(0)
GO:0035249	0.324971	0.61031	0.402944	0.330478	1	0.268632	synaptic transmission, glutamatergic	12	1	0.5	1364	0.32497	0.40294	1	0.61031	0.33048	0.26863	synaptic transmission, glutamatergic_GO:0035249	CG32447
GO:0035260	1	0.594545	1	0.594545	1	0.594545	internal genitalia morphogenesis	1	0	0.04	4684	1	1	1	0.59455	0.59455	0.59455	internal genitalia morphogenesis_GO:0035260	character(0)
GO:0035261	1	0.173063	1	0.173063	1	0.173063	external genitalia morphogenesis	1	0	0.04	4685	1	1	1	0.17306	0.17306	0.17306	external genitalia morphogenesis_GO:0035261	character(0)
GO:0035265	1	0.706356	1	0.741454	1	0.193326	organ growth	31	0	1.3	4686	1	1	1	0.70636	0.74145	0.19333	organ growth_GO:0035265	character(0)
GO:0035268	0.230431	0.885354	0.29088	0.845824	1	1	protein mannosylation	8	1	0.34	1122	0.23043	0.29088	1	0.88535	0.84582	1	protein mannosylation_GO:0035268	tw
GO:0035270	1	0.194701	1	0.293157	1	1	endocrine system development	3	0	0.13	4687	1	1	1	0.1947	0.29316	1	endocrine system development_GO:0035270	character(0)
GO:0035271	1	0.194701	1	0.293157	1	0.194701	ring gland development	3	0	0.13	4688	1	1	1	0.1947	0.29316	0.1947	ring gland development_GO:0035271	character(0)
GO:0035272	1	0.329891	1	0.0898292	1	1	exocrine system development	89	0	3.74	4689	1	1	1	0.32989	0.08983	1	exocrine system development_GO:0035272	character(0)
GO:0035278	1	0.139356	1	0.139356	1	0.139356	miRNA-mediated gene silencing by inhibit...	2	0	0.08	4690	1	1	1	0.13936	0.13936	0.13936	miRNA-mediated gene silencing by inhibit..._GO:0035278	character(0)
GO:0035279	1	0.537045	1	0.537045	1	0.537045	miRNA-mediated gene silencing by mRNA de...	1	0	0.04	4691	1	1	1	0.53704	0.53704	0.53704	miRNA-mediated gene silencing by mRNA de..._GO:0035279	character(0)
GO:0035282	0.263831	0.352751	0.543907	0.0235849	1	0.867851	segmentation	189	8	7.94	1618	0.26383	0.54391	1	0.35275	0.02358	0.86785	segmentation_GO:0035282	c("ci", "csul", "Hsp83", "TER94", "tor", "wg", "wls", "Wnt2")
GO:0035283	1	0.255444	1	0.424411	1	1	central nervous system segmentation	4	0	0.17	4692	1	1	1	0.25544	0.42441	1	central nervous system segmentation_GO:0035283	character(0)
GO:0035284	1	0.255444	1	0.424411	1	0.255444	brain segmentation	4	0	0.17	4693	1	1	1	0.25544	0.42441	0.25544	brain segmentation_GO:0035284	character(0)
GO:0035285	1	0.885728	1	0.921263	1	1	appendage segmentation	19	0	0.8	4694	1	1	1	0.88573	0.92126	1	appendage segmentation_GO:0035285	character(0)
GO:0035287	1	0.0559818	1	0.0559818	1	1	head segmentation	15	0	0.63	4695	1	1	1	0.05598	0.05598	1	head segmentation_GO:0035287	character(0)
GO:0035288	1	0.0947145	1	0.0947145	1	0.138005	anterior head segmentation	6	0	0.25	4696	1	1	1	0.09471	0.09471	0.13801	anterior head segmentation_GO:0035288	character(0)
GO:0035289	1	0.0131828	1	0.0131828	1	0.0344646	posterior head segmentation	9	0	0.38	4697	1	1	1	0.01318	0.01318	0.03446	posterior head segmentation_GO:0035289	character(0)
GO:0035290	1	0.0568668	1	0.0309781	1	0.0213397	trunk segmentation	13	0	0.55	4698	1	1	1	0.05687	0.03098	0.02134	trunk segmentation_GO:0035290	character(0)
GO:0035291	1	0.118515	1	0.118515	1	0.118515	specification of segmental identity, int...	1	0	0.04	4699	1	1	1	0.11852	0.11852	0.11852	specification of segmental identity, int..._GO:0035291	character(0)
GO:0035292	1	0.709119	1	0.401941	1	1	specification of segmental identity, tru...	6	0	0.25	4700	1	1	1	0.70912	0.40194	1	specification of segmental identity, tru..._GO:0035292	character(0)
GO:0035295	0.76574	0.555752	0.81079	0.100639	1	0.399603	tube development	560	20	23.54	2084	0.76574	0.81079	1	0.55575	0.10064	0.3996	tube development_GO:0035295	c("aos", "ato", "CCT3", "ci", "daw", "Dr", "E2f2", "esg", "foi", "lin-28", "m", "mor", "polo", "RhoGAP68F", "Sec23", "Sep1", "SMC3", "tnc", "wg", "wls")
GO:0035297	1	0.347485	1	0.347485	1	0.347485	regulation of Malpighian tubule diameter	2	0	0.08	4701	1	1	1	0.34748	0.34748	0.34748	regulation of Malpighian tubule diameter_GO:0035297	character(0)
GO:0035298	1	0.204789	1	0.204789	1	0.214035	regulation of Malpighian tubule size	3	0	0.13	4702	1	1	1	0.20479	0.20479	0.21403	regulation of Malpighian tubule size_GO:0035298	character(0)
GO:0035303	1	0.0349043	1	0.0349043	1	0.517533	regulation of dephosphorylation	13	0	0.55	4703	1	1	1	0.0349	0.0349	0.51753	regulation of dephosphorylation_GO:0035303	character(0)
GO:0035304	1	0.109531	1	0.109531	1	0.854328	regulation of protein dephosphorylation	9	0	0.38	4704	1	1	1	0.10953	0.10953	0.85433	regulation of protein dephosphorylation_GO:0035304	character(0)
GO:0035305	1	0.0698233	1	0.0698233	1	1	negative regulation of dephosphorylation	7	0	0.29	4705	1	1	1	0.06982	0.06982	1	negative regulation of dephosphorylation_GO:0035305	character(0)
GO:0035306	1	0.0579663	1	0.0579663	1	1	positive regulation of dephosphorylation	2	0	0.08	4706	1	1	1	0.05797	0.05797	1	positive regulation of dephosphorylation_GO:0035306	character(0)
GO:0035307	1	0.156333	1	0.156333	1	1	positive regulation of protein dephospho...	1	0	0.04	4707	1	1	1	0.15633	0.15633	1	positive regulation of protein dephospho..._GO:0035307	character(0)
GO:0035308	1	0.0631564	1	0.0631564	1	0.331104	negative regulation of protein dephospho...	5	0	0.21	4708	1	1	1	0.06316	0.06316	0.3311	negative regulation of protein dephospho..._GO:0035308	character(0)
GO:0035310	1	0.98166	1	0.98166	1	0.98166	notum cell fate specification	3	0	0.13	4709	1	1	1	0.98166	0.98166	0.98166	notum cell fate specification_GO:0035310	character(0)
GO:0035313	1	0.39238	1	0.441107	1	0.39238	wound healing, spreading of epidermal ce...	7	0	0.29	4710	1	1	1	0.39238	0.44111	0.39238	wound healing, spreading of epidermal ce..._GO:0035313	character(0)
GO:0035315	0.756194	0.240682	0.843111	0.294301	1	1	hair cell differentiation	43	1	1.81	2145	0.75619	0.84311	1	0.24068	0.2943	1	hair cell differentiation_GO:0035315	SMC3
GO:0035316	0.756194	0.240682	0.843111	0.294301	1	0.284825	non-sensory hair organization	43	1	1.81	2146	0.75619	0.84311	1	0.24068	0.2943	0.28483	non-sensory hair organization_GO:0035316	SMC3
GO:0035317	0.748034	0.294301	0.836184	0.355768	1	0.54666	imaginal disc-derived wing hair organiza...	42	1	1.77	2134	0.74803	0.83618	1	0.2943	0.35577	0.54666	imaginal disc-derived wing hair organiza..._GO:0035317	SMC3
GO:0035318	1	0.570364	1	0.570364	1	0.570364	imaginal disc-derived wing hair outgrowt...	1	0	0.04	4711	1	1	1	0.57036	0.57036	0.57036	imaginal disc-derived wing hair outgrowt..._GO:0035318	character(0)
GO:0035320	1	0.14789	1	0.14789	1	0.14789	imaginal disc-derived wing hair site sel...	4	0	0.17	4712	1	1	1	0.14789	0.14789	0.14789	imaginal disc-derived wing hair site sel..._GO:0035320	character(0)
GO:0035321	1	0.868303	1	0.868303	1	0.868303	maintenance of imaginal disc-derived win...	3	0	0.13	4713	1	1	1	0.8683	0.8683	0.8683	maintenance of imaginal disc-derived win..._GO:0035321	character(0)
GO:0035329	0.384231	0.904844	0.559612	0.520849	1	0.059134	hippo signaling	69	3	2.9	1653	0.38423	0.55961	1	0.90484	0.52085	0.05913	hippo signaling_GO:0035329	c("ci", "sti", "tor")
GO:0035330	0.322171	0.963831	0.487024	0.701416	1	0.759643	regulation of hippo signaling	62	3	2.61	1501	0.32217	0.48702	1	0.96383	0.70142	0.75964	regulation of hippo signaling_GO:0035330	c("ci", "sti", "tor")
GO:0035332	1	0.701705	1	0.315811	1	0.701705	positive regulation of hippo signaling	27	0	1.13	4714	1	1	1	0.7017	0.31581	0.7017	positive regulation of hippo signaling_GO:0035332	character(0)
GO:0035333	1	0.527454	1	0.193712	1	0.527454	Notch receptor processing, ligand-depend...	4	0	0.17	4715	1	1	1	0.52745	0.19371	0.52745	Notch receptor processing, ligand-depend..._GO:0035333	character(0)
GO:0035335	1	0.634003	1	0.713585	1	0.634003	peptidyl-tyrosine dephosphorylation	15	0	0.63	4716	1	1	1	0.634	0.71358	0.634	peptidyl-tyrosine dephosphorylation_GO:0035335	character(0)
GO:0035336	1	0.120273	1	0.0140962	1	0.065351	long-chain fatty-acyl-CoA metabolic proc...	8	0	0.34	4717	1	1	1	0.12027	0.0141	0.06535	long-chain fatty-acyl-CoA metabolic proc..._GO:0035336	character(0)
GO:0035337	1	0.0381571	1	0.00707057	1	1	fatty-acyl-CoA metabolic process	11	0	0.46	4718	1	1	1	0.03816	0.00707	1	fatty-acyl-CoA metabolic process_GO:0035337	character(0)
GO:0035338	1	0.55838	1	0.118375	1	0.55838	long-chain fatty-acyl-CoA biosynthetic p...	1	0	0.04	4719	1	1	1	0.55838	0.11837	0.55838	long-chain fatty-acyl-CoA biosynthetic p..._GO:0035338	character(0)
GO:0035349	1	0.706038	1	0.706038	1	0.280652	coenzyme A transmembrane transport	2	0	0.08	4720	1	1	1	0.70604	0.70604	0.28065	coenzyme A transmembrane transport_GO:0035349	character(0)
GO:0035350	1	0.126103	1	0.126103	1	0.126103	FAD transmembrane transport	2	0	0.08	4721	1	1	1	0.1261	0.1261	0.1261	FAD transmembrane transport_GO:0035350	character(0)
GO:0035351	1	0.475327	1	0.475327	1	0.475327	heme transmembrane transport	1	0	0.04	4722	1	1	1	0.47533	0.47533	0.47533	heme transmembrane transport_GO:0035351	character(0)
GO:0035352	1	0.824831	1	0.824831	1	0.824831	NAD transmembrane transport	2	0	0.08	4723	1	1	1	0.82483	0.82483	0.82483	NAD transmembrane transport_GO:0035352	character(0)
GO:0035356	1	0.229521	1	0.229521	1	0.229521	cellular triglyceride homeostasis	2	0	0.08	4724	1	1	1	0.22952	0.22952	0.22952	cellular triglyceride homeostasis_GO:0035356	character(0)
GO:0035372	1	0.9295	1	0.9295	1	1	protein localization to microtubule	3	0	0.13	4725	1	1	1	0.9295	0.9295	1	protein localization to microtubule_GO:0035372	character(0)
GO:0035377	1	0.542387	1	0.542387	1	0.542387	transepithelial water transport	1	0	0.04	4726	1	1	1	0.54239	0.54239	0.54239	transepithelial water transport_GO:0035377	character(0)
GO:0035383	0.203441	0.337839	0.299102	0.222612	1	1	thioester metabolic process	26	2	1.09	1163	0.20344	0.2991	1	0.33784	0.22261	1	thioester metabolic process_GO:0035383	c("CG33671", "scu")
GO:0035384	1	0.177043	1	0.0846758	1	1	thioester biosynthetic process	11	0	0.46	4727	1	1	1	0.17704	0.08468	1	thioester biosynthetic process_GO:0035384	character(0)
GO:0035385	1	0.811208	1	0.388495	1	0.554148	Roundabout signaling pathway	3	0	0.13	4728	1	1	1	0.81121	0.38849	0.55415	Roundabout signaling pathway_GO:0035385	character(0)
GO:0035386	1	0.603121	1	0.603121	1	0.603121	regulation of Roundabout signaling pathw...	1	0	0.04	4729	1	1	1	0.60312	0.60312	0.60312	regulation of Roundabout signaling pathw..._GO:0035386	character(0)
GO:0035418	1	0.290499	1	0.290499	1	0.446117	protein localization to synapse	6	0	0.25	4730	1	1	1	0.2905	0.2905	0.44612	protein localization to synapse_GO:0035418	character(0)
GO:0035434	1	0.658667	1	0.757056	1	1	copper ion transmembrane transport	2	0	0.08	4731	1	1	1	0.65867	0.75706	1	copper ion transmembrane transport_GO:0035434	character(0)
GO:0035435	1	0.0355524	1	0.156088	1	0.0722413	phosphate ion transmembrane transport	5	0	0.21	4732	1	1	1	0.03555	0.15609	0.07224	phosphate ion transmembrane transport_GO:0035435	character(0)
GO:0035437	1	0.0161306	1	0.0161306	1	0.170581	maintenance of protein localization in e...	3	0	0.13	4733	1	1	1	0.01613	0.01613	0.17058	maintenance of protein localization in e..._GO:0035437	character(0)
GO:0035442	1	0.104972	1	0.135527	1	1	dipeptide transmembrane transport	1	0	0.04	4734	1	1	1	0.10497	0.13553	1	dipeptide transmembrane transport_GO:0035442	character(0)
GO:0035459	0.150976	0.966383	0.193286	0.966383	1	1	vesicle cargo loading	5	1	0.21	861	0.15098	0.19329	1	0.96638	0.96638	1	vesicle cargo loading_GO:0035459	Sec23
GO:0035461	1	0.744537	1	0.744537	1	0.308017	vitamin transmembrane transport	4	0	0.17	4735	1	1	1	0.74454	0.74454	0.30802	vitamin transmembrane transport_GO:0035461	character(0)
GO:0035493	1	0.756965	1	0.806058	1	0.613216	SNARE complex assembly	10	0	0.42	4736	1	1	1	0.75696	0.80606	0.61322	SNARE complex assembly_GO:0035493	character(0)
GO:0035494	1	0.645906	1	0.645906	1	0.645906	SNARE complex disassembly	2	0	0.08	4737	1	1	1	0.64591	0.64591	0.64591	SNARE complex disassembly_GO:0035494	character(0)
GO:0035498	1	0.618867	1	0.618867	1	0.618867	carnosine metabolic process	1	0	0.04	4738	1	1	1	0.61887	0.61887	0.61887	carnosine metabolic process_GO:0035498	character(0)
GO:0035510	1	0.396338	1	0.396338	1	1	DNA dealkylation	3	0	0.13	4739	1	1	1	0.39634	0.39634	1	DNA dealkylation_GO:0035510	character(0)
GO:0035511	1	0.730088	1	0.730088	1	0.219629	oxidative DNA demethylation	2	0	0.08	4740	1	1	1	0.73009	0.73009	0.21963	oxidative DNA demethylation_GO:0035511	character(0)
GO:0035513	1	0.756362	1	0.756362	1	0.756362	oxidative RNA demethylation	1	0	0.04	4741	1	1	1	0.75636	0.75636	0.75636	oxidative RNA demethylation_GO:0035513	character(0)
GO:0035518	1	0.264817	1	0.264817	1	0.42365	histone H2A monoubiquitination	2	0	0.08	4742	1	1	1	0.26482	0.26482	0.42365	histone H2A monoubiquitination_GO:0035518	character(0)
GO:0035520	1	0.906522	1	0.906522	1	1	monoubiquitinated protein deubiquitinati...	2	0	0.08	4743	1	1	1	0.90652	0.90652	1	monoubiquitinated protein deubiquitinati..._GO:0035520	character(0)
GO:0035521	1	0.906522	1	0.906522	1	1	monoubiquitinated histone deubiquitinati...	2	0	0.08	4744	1	1	1	0.90652	0.90652	1	monoubiquitinated histone deubiquitinati..._GO:0035521	character(0)
GO:0035522	1	0.906522	1	0.906522	1	0.906522	monoubiquitinated histone H2A deubiquiti...	2	0	0.08	4745	1	1	1	0.90652	0.90652	0.90652	monoubiquitinated histone H2A deubiquiti..._GO:0035522	character(0)
GO:0035523	1	0.523127	1	0.523127	1	0.523127	protein K29-linked deubiquitination	1	0	0.04	4746	1	1	1	0.52313	0.52313	0.52313	protein K29-linked deubiquitination_GO:0035523	character(0)
GO:0035542	1	0.823648	1	0.768825	1	0.823648	regulation of SNARE complex assembly	8	0	0.34	4747	1	1	1	0.82365	0.76882	0.82365	regulation of SNARE complex assembly_GO:0035542	character(0)
GO:0035551	1	0.507993	1	0.507993	1	0.507993	protein initiator methionine removal inv...	2	0	0.08	4748	1	1	1	0.50799	0.50799	0.50799	protein initiator methionine removal inv..._GO:0035551	character(0)
GO:0035552	1	0.756362	1	0.756362	1	0.756362	oxidative single-stranded DNA demethylat...	1	0	0.04	4749	1	1	1	0.75636	0.75636	0.75636	oxidative single-stranded DNA demethylat..._GO:0035552	character(0)
GO:0035556	0.705022	0.587588	0.810374	0.644274	1	0.442423	intracellular signal transduction	534	19	22.45	2082	0.70502	0.81037	1	0.58759	0.64427	0.44242	intracellular signal transduction_GO:0035556	c("aos", "aurB", "BubR1", "Cdc37", "Cdk1", "CG42260", "CG8173", "ci", "ninaA", "pont", "PR-Set7", "RacGAP84C", "Ras64B", "RfC4", "RhoGAP68F", "sti", "Top2", "tor", "Wnt2")
GO:0035567	1	0.431964	1	0.431964	1	0.43225	non-canonical Wnt signaling pathway	7	0	0.29	4750	1	1	1	0.43196	0.43196	0.43225	non-canonical Wnt signaling pathway_GO:0035567	character(0)
GO:0035568	1	0.187825	1	0.187825	1	1	N-terminal peptidyl-proline methylation	1	0	0.04	4751	1	1	1	0.18783	0.18783	1	N-terminal peptidyl-proline methylation_GO:0035568	character(0)
GO:0035581	1	0.54787	1	0.54787	1	1	sequestering of extracellular ligand fro...	1	0	0.04	4752	1	1	1	0.54787	0.54787	1	sequestering of extracellular ligand fro..._GO:0035581	character(0)
GO:0035592	0.393017	0.95151	0.56947	0.879072	1	0.769801	establishment of protein localization to...	70	3	2.94	1662	0.39302	0.56947	1	0.95151	0.87907	0.7698	establishment of protein localization to..._GO:0035592	c("Klp61F", "Tango4", "wls")
GO:0035593	1	0.629692	1	0.629692	1	0.629692	positive regulation of Wnt signaling pat...	1	0	0.04	4753	1	1	1	0.62969	0.62969	0.62969	positive regulation of Wnt signaling pat..._GO:0035593	character(0)
GO:0035600	1	0.502241	1	0.502241	1	0.502241	tRNA methylthiolation	2	0	0.08	4754	1	1	1	0.50224	0.50224	0.50224	tRNA methylthiolation_GO:0035600	character(0)
GO:0035601	1	0.673139	1	0.368525	1	1	protein deacylation	25	0	1.05	4755	1	1	1	0.67314	0.36853	1	protein deacylation_GO:0035601	character(0)
GO:0035608	1	0.860818	1	0.860818	1	1	protein deglutamylation	1	0	0.04	4756	1	1	1	0.86082	0.86082	1	protein deglutamylation_GO:0035608	character(0)
GO:0035610	1	0.860818	1	0.860818	1	0.860818	protein side chain deglutamylation	1	0	0.04	4757	1	1	1	0.86082	0.86082	0.86082	protein side chain deglutamylation_GO:0035610	character(0)
GO:0035616	1	0.693043	1	0.0957402	1	0.693043	histone H2B conserved C-terminal lysine ...	1	0	0.04	4758	1	1	1	0.69304	0.09574	0.69304	histone H2B conserved C-terminal lysine ..._GO:0035616	character(0)
GO:0035617	1	0.519893	1	0.519893	1	0.519893	stress granule disassembly	1	0	0.04	4759	1	1	1	0.51989	0.51989	0.51989	stress granule disassembly_GO:0035617	character(0)
GO:0035621	1	0.545902	1	0.545902	1	0.545902	ER to Golgi ceramide transport	1	0	0.04	4760	1	1	1	0.5459	0.5459	0.5459	ER to Golgi ceramide transport_GO:0035621	character(0)
GO:0035626	1	0.350638	1	0.350638	1	0.350638	juvenile hormone mediated signaling path...	4	0	0.17	4761	1	1	1	0.35064	0.35064	0.35064	juvenile hormone mediated signaling path..._GO:0035626	character(0)
GO:0035627	1	0.848915	1	0.848915	1	1	ceramide transport	3	0	0.13	4762	1	1	1	0.84891	0.84891	1	ceramide transport_GO:0035627	character(0)
GO:0035633	1	0.887811	1	0.887811	1	0.887811	maintenance of blood-brain barrier	1	0	0.04	4763	1	1	1	0.88781	0.88781	0.88781	maintenance of blood-brain barrier_GO:0035633	character(0)
GO:0035637	0.36781	0.608194	0.452169	0.438302	1	1	multicellular organismal signaling	14	1	0.59	1437	0.36781	0.45217	1	0.60819	0.4383	1	multicellular organismal signaling_GO:0035637	Grd
GO:0035640	1	0.504147	1	0.504147	1	1	exploration behavior	1	0	0.04	4764	1	1	1	0.50415	0.50415	1	exploration behavior_GO:0035640	character(0)
GO:0035641	1	0.504147	1	0.504147	1	0.504147	locomotory exploration behavior	1	0	0.04	4765	1	1	1	0.50415	0.50415	0.50415	locomotory exploration behavior_GO:0035641	character(0)
GO:0035652	1	0.386475	1	0.386475	1	0.386475	clathrin-coated vesicle cargo loading	1	0	0.04	4766	1	1	1	0.38648	0.38648	0.38648	clathrin-coated vesicle cargo loading_GO:0035652	character(0)
GO:0035672	1	0.103463	1	0.304434	1	1	oligopeptide transmembrane transport	2	0	0.08	4767	1	1	1	0.10346	0.30443	1	oligopeptide transmembrane transport_GO:0035672	character(0)
GO:0035674	1	0.857585	1	0.857585	1	1	tricarboxylic acid transmembrane transpo...	1	0	0.04	4768	1	1	1	0.85758	0.85758	1	tricarboxylic acid transmembrane transpo..._GO:0035674	character(0)
GO:0035694	1	0.854914	1	0.854914	1	0.854914	mitochondrial protein catabolic process	1	0	0.04	4769	1	1	1	0.85491	0.85491	0.85491	mitochondrial protein catabolic process_GO:0035694	character(0)
GO:0035695	1	0.854914	1	0.854914	1	0.854914	mitophagy by induced vacuole formation	1	0	0.04	4770	1	1	1	0.85491	0.85491	0.85491	mitophagy by induced vacuole formation_GO:0035695	character(0)
GO:0035721	1	0.77841	1	0.406252	1	0.77841	intraciliary retrograde transport	6	0	0.25	4771	1	1	1	0.77841	0.40625	0.77841	intraciliary retrograde transport_GO:0035721	character(0)
GO:0035735	1	0.89885	1	0.923146	1	0.89885	intraciliary transport involved in ciliu...	3	0	0.13	4772	1	1	1	0.89885	0.92315	0.89885	intraciliary transport involved in ciliu..._GO:0035735	character(0)
GO:0035736	0.204805	0.996839	0.259732	0.996951	1	0.684396	cell proliferation involved in compound ...	7	1	0.29	1065	0.2048	0.25973	1	0.99684	0.99695	0.6844	cell proliferation involved in compound ..._GO:0035736	ci
GO:0035751	1	0.918323	1	0.918323	1	0.854049	regulation of lysosomal lumen pH	2	0	0.08	4773	1	1	1	0.91832	0.91832	0.85405	regulation of lysosomal lumen pH_GO:0035751	character(0)
GO:0035794	1	0.744412	1	0.674639	1	1	positive regulation of mitochondrial mem...	4	0	0.17	4774	1	1	1	0.74441	0.67464	1	positive regulation of mitochondrial mem..._GO:0035794	character(0)
GO:0035795	1	0.571974	1	0.410487	1	1	negative regulation of mitochondrial mem...	2	0	0.08	4775	1	1	1	0.57197	0.41049	1	negative regulation of mitochondrial mem..._GO:0035795	character(0)
GO:0035803	1	0.988526	1	0.988526	1	1	egg coat formation	2	0	0.08	4776	1	1	1	0.98853	0.98853	1	egg coat formation_GO:0035803	character(0)
GO:0035825	1	0.956165	0.0122892	0.912093	1	0.420333	homologous recombination	22	4	0.92	173	1	0.01229	1	0.95616	0.91209	0.42033	homologous recombination_GO:0035825	c("Klp3A", "Mcm5", "spn-A", "Top2")
GO:0035848	1	0.0393645	1	0.0393645	1	0.0393645	oviduct morphogenesis	1	0	0.04	4777	1	1	1	0.03936	0.03936	0.03936	oviduct morphogenesis_GO:0035848	character(0)
GO:0035871	1	0.0126529	1	0.0126529	1	0.0126529	protein K11-linked deubiquitination	1	0	0.04	4778	1	1	1	0.01265	0.01265	0.01265	protein K11-linked deubiquitination_GO:0035871	character(0)
GO:0035883	1	0.901578	1	0.791997	1	0.901578	enteroendocrine cell differentiation	3	0	0.13	4779	1	1	1	0.90158	0.792	0.90158	enteroendocrine cell differentiation_GO:0035883	character(0)
GO:0035927	1	0.402785	1	0.402785	1	1	RNA import into mitochondrion	2	0	0.08	4780	1	1	1	0.40279	0.40279	1	RNA import into mitochondrion_GO:0035927	character(0)
GO:0035928	1	0.523267	1	0.523267	1	0.523267	rRNA import into mitochondrion	1	0	0.04	4781	1	1	1	0.52327	0.52327	0.52327	rRNA import into mitochondrion_GO:0035928	character(0)
GO:0035929	1	0.0362716	1	0.0362716	1	1	steroid hormone secretion	1	0	0.04	4782	1	1	1	0.03627	0.03627	1	steroid hormone secretion_GO:0035929	character(0)
GO:0035964	1	0.902854	1	0.902854	1	1	COPI-coated vesicle budding	1	0	0.04	4783	1	1	1	0.90285	0.90285	1	COPI-coated vesicle budding_GO:0035964	character(0)
GO:0035965	1	0.33966	1	0.33966	1	0.33966	cardiolipin acyl-chain remodeling	1	0	0.04	4784	1	1	1	0.33966	0.33966	0.33966	cardiolipin acyl-chain remodeling_GO:0035965	character(0)
GO:0035966	1	0.423909	0.532449	0.264444	1	1	response to topologically incorrect prot...	42	2	1.77	1596	1	0.53245	1	0.42391	0.26444	1	response to topologically incorrect prot..._GO:0035966	c("CG34308", "tw")
GO:0035967	1	0.511375	0.506122	0.35434	1	1	cellular response to topologically incor...	40	2	1.68	1540	1	0.50612	1	0.51137	0.35434	1	cellular response to topologically incor..._GO:0035967	c("CG34308", "tw")
GO:0035970	1	0.790267	1	0.475751	1	0.790267	peptidyl-threonine dephosphorylation	5	0	0.21	4785	1	1	1	0.79027	0.47575	0.79027	peptidyl-threonine dephosphorylation_GO:0035970	character(0)
GO:0035971	1	0.834808	1	0.78715	1	0.834808	peptidyl-histidine dephosphorylation	1	0	0.04	4786	1	1	1	0.83481	0.78715	0.83481	peptidyl-histidine dephosphorylation_GO:0035971	character(0)
GO:0035977	1	0.158102	1	0.0427356	1	1	protein deglycosylation involved in glyc...	2	0	0.08	4787	1	1	1	0.1581	0.04274	1	protein deglycosylation involved in glyc..._GO:0035977	character(0)
GO:0035987	1	0.62473	1	0.62473	1	1	endodermal cell differentiation	2	0	0.08	4788	1	1	1	0.62473	0.62473	1	endodermal cell differentiation_GO:0035987	character(0)
GO:0035989	1	0.130465	1	0.130465	1	0.130465	tendon development	1	0	0.04	4789	1	1	1	0.13047	0.13047	0.13047	tendon development_GO:0035989	character(0)
GO:0035999	1	0.72457	1	0.598824	1	0.72457	tetrahydrofolate interconversion	3	0	0.13	4790	1	1	1	0.72457	0.59882	0.72457	tetrahydrofolate interconversion_GO:0035999	character(0)
GO:0036003	1	0.621838	1	0.621838	1	1	positive regulation of transcription fro...	2	0	0.08	4791	1	1	1	0.62184	0.62184	1	positive regulation of transcription fro..._GO:0036003	character(0)
GO:0036010	1	0.252383	1	0.252383	1	0.519269	protein localization to endosome	4	0	0.17	4792	1	1	1	0.25238	0.25238	0.51927	protein localization to endosome_GO:0036010	character(0)
GO:0036011	1	0.885728	1	0.921263	1	0.834097	imaginal disc-derived leg segmentation	19	0	0.8	4793	1	1	1	0.88573	0.92126	0.8341	imaginal disc-derived leg segmentation_GO:0036011	character(0)
GO:0036058	1	0.956853	1	0.94147	1	0.978182	filtration diaphragm assembly	3	0	0.13	4794	1	1	1	0.95685	0.94147	0.97818	filtration diaphragm assembly_GO:0036058	character(0)
GO:0036059	1	0.615086	1	0.615086	1	0.615086	nephrocyte diaphragm assembly	2	0	0.08	4795	1	1	1	0.61509	0.61509	0.61509	nephrocyte diaphragm assembly_GO:0036059	character(0)
GO:0036065	1	0.901797	1	0.920655	1	0.629468	fucosylation	8	0	0.34	4796	1	1	1	0.9018	0.92066	0.62947	fucosylation_GO:0036065	character(0)
GO:0036066	1	0.776768	1	0.834947	1	0.776768	protein O-linked fucosylation	5	0	0.21	4797	1	1	1	0.77677	0.83495	0.77677	protein O-linked fucosylation_GO:0036066	character(0)
GO:0036071	1	0.969496	1	0.969496	1	0.969496	N-glycan fucosylation	3	0	0.13	4798	1	1	1	0.9695	0.9695	0.9695	N-glycan fucosylation_GO:0036071	character(0)
GO:0036084	1	0.277747	1	0.427527	1	0.277747	GDP-fucose import into endoplasmic retic...	1	0	0.04	4799	1	1	1	0.27775	0.42753	0.27775	GDP-fucose import into endoplasmic retic..._GO:0036084	character(0)
GO:0036085	1	0.779277	1	0.779277	1	0.779277	GDP-fucose import into Golgi lumen	1	0	0.04	4800	1	1	1	0.77928	0.77928	0.77928	GDP-fucose import into Golgi lumen_GO:0036085	character(0)
GO:0036089	1	0.230697	1	0.35192	1	0.230697	cleavage furrow formation	2	0	0.08	4801	1	1	1	0.2307	0.35192	0.2307	cleavage furrow formation_GO:0036089	character(0)
GO:0036090	1	0.360738	1	0.360738	1	0.155941	cleavage furrow ingression	6	0	0.25	4802	1	1	1	0.36074	0.36074	0.15594	cleavage furrow ingression_GO:0036090	character(0)
GO:0036092	1	0.675782	1	0.675782	1	0.675782	phosphatidylinositol-3-phosphate biosynt...	5	0	0.21	4803	1	1	1	0.67578	0.67578	0.67578	phosphatidylinositol-3-phosphate biosynt..._GO:0036092	character(0)
GO:0036093	1	0.269999	1	0.269999	1	1	germ cell proliferation	2	0	0.08	4804	1	1	1	0.27	0.27	1	germ cell proliferation_GO:0036093	character(0)
GO:0036099	1	0.765442	1	0.617298	1	0.765442	female germ-line stem cell population ma...	24	0	1.01	4805	1	1	1	0.76544	0.6173	0.76544	female germ-line stem cell population ma..._GO:0036099	character(0)
GO:0036124	1	0.416702	1	0.416702	1	1	histone H3-K9 trimethylation	1	0	0.04	4806	1	1	1	0.4167	0.4167	1	histone H3-K9 trimethylation_GO:0036124	character(0)
GO:0036158	1	0.221158	1	0.175919	1	0.221158	outer dynein arm assembly	11	0	0.46	4807	1	1	1	0.22116	0.17592	0.22116	outer dynein arm assembly_GO:0036158	character(0)
GO:0036159	1	0.0300775	1	0.0517946	1	0.0300775	inner dynein arm assembly	6	0	0.25	4808	1	1	1	0.03008	0.05179	0.03008	inner dynein arm assembly_GO:0036159	character(0)
GO:0036211	0.576486	0.489267	0.642555	0.0879768	1	0.569866	protein modification process	920	37	38.67	1800	0.57649	0.64256	1	0.48927	0.08798	0.56987	protein modification process_GO:0036211	c("aos", "Art3", "aurA", "aurB", "BubR1", "bur", "Cand1", "Cdk1", "Cdk7", "CG14701", "CG17266", "CG34308", "CG5790", "CG8078", "CG8173", "CG9643", "csul", "CycA", "CycB", "CycB3", "daw", "Dph5", "Incenp", "ninaA", "Nse1", "polo", "pont", "PR-Set7", "Prp19", "SCCRO", "sti", "Tfb4", "tor", "tw", "Uba3", "Ubc4", "Usp14")
GO:0036212	1	0.541965	1	0.541965	1	1	contractile ring maintenance	1	0	0.04	4809	1	1	1	0.54197	0.54197	1	contractile ring maintenance_GO:0036212	character(0)
GO:0036213	0.063743	0.374655	0.101263	0.374655	1	1	contractile ring contraction	13	2	0.55	571	0.06374	0.10126	1	0.37465	0.37465	1	contractile ring contraction_GO:0036213	c("feo", "pav")
GO:0036214	1	0.661367	1	0.661367	1	1	contractile ring localization	2	0	0.08	4810	1	1	1	0.66137	0.66137	1	contractile ring localization_GO:0036214	character(0)
GO:0036257	1	0.847967	1	0.847967	1	0.878076	multivesicular body organization	3	0	0.13	4811	1	1	1	0.84797	0.84797	0.87808	multivesicular body organization_GO:0036257	character(0)
GO:0036258	1	0.572668	1	0.572668	1	0.572668	multivesicular body assembly	2	0	0.08	4812	1	1	1	0.57267	0.57267	0.57267	multivesicular body assembly_GO:0036258	character(0)
GO:0036260	1	0.140882	1	0.059772	1	1	RNA capping	6	0	0.25	4813	1	1	1	0.14088	0.05977	1	RNA capping_GO:0036260	character(0)
GO:0036261	1	0.433432	1	0.433432	1	0.433432	7-methylguanosine cap hypermethylation	1	0	0.04	4814	1	1	1	0.43343	0.43343	0.43343	7-methylguanosine cap hypermethylation_GO:0036261	character(0)
GO:0036265	1	0.910907	1	0.910907	1	1	RNA (guanine-N7)-methylation	4	0	0.17	4815	1	1	1	0.91091	0.91091	1	RNA (guanine-N7)-methylation_GO:0036265	character(0)
GO:0036289	1	0.367356	1	0.367356	1	0.367356	peptidyl-serine autophosphorylation	1	0	0.04	4816	1	1	1	0.36736	0.36736	0.36736	peptidyl-serine autophosphorylation_GO:0036289	character(0)
GO:0036290	1	0.397722	1	0.397722	1	0.397722	protein trans-autophosphorylation	1	0	0.04	4817	1	1	1	0.39772	0.39772	0.39772	protein trans-autophosphorylation_GO:0036290	character(0)
GO:0036292	1	0.0661015	1	0.0661015	1	0.0661015	DNA rewinding	2	0	0.08	4818	1	1	1	0.0661	0.0661	0.0661	DNA rewinding_GO:0036292	character(0)
GO:0036293	1	0.537803	1	0.549319	1	1	response to decreased oxygen levels	48	0	2.02	4819	1	1	1	0.5378	0.54932	1	response to decreased oxygen levels_GO:0036293	character(0)
GO:0036294	1	0.662992	1	0.696999	1	1	cellular response to decreased oxygen le...	29	0	1.22	4820	1	1	1	0.66299	0.697	1	cellular response to decreased oxygen le..._GO:0036294	character(0)
GO:0036295	1	0.379165	1	0.379165	1	0.379165	cellular response to increased oxygen le...	1	0	0.04	4821	1	1	1	0.37916	0.37916	0.37916	cellular response to increased oxygen le..._GO:0036295	character(0)
GO:0036296	1	0.0781482	1	0.0781482	1	1	response to increased oxygen levels	6	0	0.25	4822	1	1	1	0.07815	0.07815	1	response to increased oxygen levels_GO:0036296	character(0)
GO:0036297	1	0.248142	1	0.248142	1	0.159054	interstrand cross-link repair	10	0	0.42	4823	1	1	1	0.24814	0.24814	0.15905	interstrand cross-link repair_GO:0036297	character(0)
GO:0036309	1	0.800787	1	0.800787	1	0.800787	protein localization to M-band	1	0	0.04	4824	1	1	1	0.80079	0.80079	0.80079	protein localization to M-band_GO:0036309	character(0)
GO:0036314	1	0.791863	1	0.811141	1	1	response to sterol	35	0	1.47	4825	1	1	1	0.79186	0.81114	1	response to sterol_GO:0036314	character(0)
GO:0036315	1	0.698274	1	0.547935	1	1	cellular response to sterol	16	0	0.67	4826	1	1	1	0.69827	0.54793	1	cellular response to sterol_GO:0036315	character(0)
GO:0036353	1	0.013637	1	0.013637	1	0.013637	histone H2A-K119 monoubiquitination	1	0	0.04	4827	1	1	1	0.01364	0.01364	0.01364	histone H2A-K119 monoubiquitination_GO:0036353	character(0)
GO:0036367	1	0.276063	1	0.357166	1	1	light adaption	4	0	0.17	4828	1	1	1	0.27606	0.35717	1	light adaption_GO:0036367	character(0)
GO:0036376	1	0.714647	1	0.607391	1	0.714647	sodium ion export across plasma membrane	3	0	0.13	4829	1	1	1	0.71465	0.60739	0.71465	sodium ion export across plasma membrane_GO:0036376	character(0)
GO:0036388	1	0.997976	0.00351772	0.997976	1	1	pre-replicative complex assembly	8	3	0.34	101	1	0.00352	1	0.99798	0.99798	1	pre-replicative complex assembly_GO:0036388	c("Mcm3", "Mcm5", "Mcm7")
GO:0036415	1	0.944608	1	0.944608	1	0.944608	regulation of tRNA stability	1	0	0.04	4830	1	1	1	0.94461	0.94461	0.94461	regulation of tRNA stability_GO:0036415	character(0)
GO:0036444	1	0.154628	1	0.242435	1	0.154628	calcium import into the mitochondrion	3	0	0.13	4831	1	1	1	0.15463	0.24244	0.15463	calcium import into the mitochondrion_GO:0036444	character(0)
GO:0036451	1	0.551855	1	0.0487839	1	1	cap mRNA methylation	1	0	0.04	4832	1	1	1	0.55186	0.04878	1	cap mRNA methylation_GO:0036451	character(0)
GO:0036462	1	0.0364122	1	0.0364122	1	0.0364122	TRAIL-activated apoptotic signaling path...	1	0	0.04	4833	1	1	1	0.03641	0.03641	0.03641	TRAIL-activated apoptotic signaling path..._GO:0036462	character(0)
GO:0036465	1	0.566241	1	0.578958	1	0.679021	synaptic vesicle recycling	45	0	1.89	4834	1	1	1	0.56624	0.57896	0.67902	synaptic vesicle recycling_GO:0036465	character(0)
GO:0036466	1	0.135497	1	0.135497	1	0.770742	synaptic vesicle recycling via endosome	12	0	0.5	4835	1	1	1	0.1355	0.1355	0.77074	synaptic vesicle recycling via endosome_GO:0036466	character(0)
GO:0036473	1	0.617739	1	0.405661	1	1	cell death in response to oxidative stre...	5	0	0.21	4836	1	1	1	0.61774	0.40566	1	cell death in response to oxidative stre..._GO:0036473	character(0)
GO:0036474	1	0.926862	1	0.855616	1	0.926862	cell death in response to hydrogen perox...	1	0	0.04	4837	1	1	1	0.92686	0.85562	0.92686	cell death in response to hydrogen perox..._GO:0036474	character(0)
GO:0036475	1	0.445667	1	0.445667	1	1	neuron death in response to oxidative st...	3	0	0.13	4838	1	1	1	0.44567	0.44567	1	neuron death in response to oxidative st..._GO:0036475	character(0)
GO:0036490	1	0.811537	1	0.811537	1	0.811537	regulation of translation in response to...	2	0	0.08	4839	1	1	1	0.81154	0.81154	0.81154	regulation of translation in response to..._GO:0036490	character(0)
GO:0036498	1	0.398144	1	0.398144	1	0.398144	IRE1-mediated unfolded protein response	1	0	0.04	4840	1	1	1	0.39814	0.39814	0.39814	IRE1-mediated unfolded protein response_GO:0036498	character(0)
GO:0036499	1	0.589282	1	0.589282	1	0.589282	PERK-mediated unfolded protein response	2	0	0.08	4841	1	1	1	0.58928	0.58928	0.58928	PERK-mediated unfolded protein response_GO:0036499	character(0)
GO:0036503	1	0.72602	0.39191	0.695397	1	0.702203	ERAD pathway	32	2	1.35	1341	1	0.39191	1	0.72602	0.6954	0.7022	ERAD pathway_GO:0036503	c("CG34308", "tw")
GO:0036507	1	0.158102	1	0.0427356	1	1	protein demannosylation	2	0	0.08	4842	1	1	1	0.1581	0.04274	1	protein demannosylation_GO:0036507	character(0)
GO:0036508	1	0.158102	1	0.0427356	1	1	protein alpha-1,2-demannosylation	2	0	0.08	4843	1	1	1	0.1581	0.04274	1	protein alpha-1,2-demannosylation_GO:0036508	character(0)
GO:0036525	1	0.935751	1	0.935751	1	1	protein deglycation	1	0	0.04	4844	1	1	1	0.93575	0.93575	1	protein deglycation_GO:0036525	character(0)
GO:0036529	1	0.935751	1	0.935751	1	0.935751	protein deglycation, glyoxal removal	1	0	0.04	4845	1	1	1	0.93575	0.93575	0.93575	protein deglycation, glyoxal removal_GO:0036529	character(0)
GO:0038001	1	0.649027	1	0.649027	1	0.649027	paracrine signaling	2	0	0.08	4846	1	1	1	0.64903	0.64903	0.64903	paracrine signaling_GO:0038001	character(0)
GO:0038002	1	0.956558	1	0.956558	1	0.956558	endocrine signaling	1	0	0.04	4847	1	1	1	0.95656	0.95656	0.95656	endocrine signaling_GO:0038002	character(0)
GO:0038004	1	0.125988	1	0.0148359	1	0.125988	epidermal growth factor receptor ligand ...	5	0	0.21	4848	1	1	1	0.12599	0.01484	0.12599	epidermal growth factor receptor ligand ..._GO:0038004	character(0)
GO:0038007	1	0.89524	1	0.874798	1	0.582487	netrin-activated signaling pathway	4	0	0.17	4849	1	1	1	0.89524	0.8748	0.58249	netrin-activated signaling pathway_GO:0038007	character(0)
GO:0038009	1	0.45466	1	0.45466	1	1	regulation of signal transduction by rec...	1	0	0.04	4850	1	1	1	0.45466	0.45466	1	regulation of signal transduction by rec..._GO:0038009	character(0)
GO:0038010	1	0.45466	1	0.45466	1	0.45466	positive regulation of signal transducti...	1	0	0.04	4851	1	1	1	0.45466	0.45466	0.45466	positive regulation of signal transducti..._GO:0038010	character(0)
GO:0038034	1	0.305919	1	0.305919	1	1	signal transduction in absence of ligand	1	0	0.04	4852	1	1	1	0.30592	0.30592	1	signal transduction in absence of ligand_GO:0038034	character(0)
GO:0038055	1	0.936604	1	0.745191	1	1	BMP secretion	2	0	0.08	4853	1	1	1	0.9366	0.74519	1	BMP secretion_GO:0038055	character(0)
GO:0038056	1	0.745191	1	0.228877	1	0.745191	negative regulation of BMP signaling pat...	1	0	0.04	4854	1	1	1	0.74519	0.22888	0.74519	negative regulation of BMP signaling pat..._GO:0038056	character(0)
GO:0038060	1	0.903135	1	0.903135	1	0.903135	nitric oxide-cGMP-mediated signaling pat...	1	0	0.04	4855	1	1	1	0.90314	0.90314	0.90314	nitric oxide-cGMP-mediated signaling pat..._GO:0038060	character(0)
GO:0038061	1	0.713449	1	0.713449	1	0.320208	NIK/NF-kappaB signaling	3	0	0.13	4856	1	1	1	0.71345	0.71345	0.32021	NIK/NF-kappaB signaling_GO:0038061	character(0)
GO:0038063	1	0.0249141	1	0.0249141	1	0.0249141	collagen-activated tyrosine kinase recep...	2	0	0.08	4857	1	1	1	0.02491	0.02491	0.02491	collagen-activated tyrosine kinase recep..._GO:0038063	character(0)
GO:0038065	1	0.0249141	1	0.0249141	1	1	collagen-activated signaling pathway	2	0	0.08	4858	1	1	1	0.02491	0.02491	1	collagen-activated signaling pathway_GO:0038065	character(0)
GO:0038098	1	0.54787	1	0.54787	1	0.54787	sequestering of BMP from receptor via BM...	1	0	0.04	4859	1	1	1	0.54787	0.54787	0.54787	sequestering of BMP from receptor via BM..._GO:0038098	character(0)
GO:0038127	0.881975	0.779895	0.939452	0.585503	1	0.662188	ERBB signaling pathway	65	1	2.73	2296	0.88198	0.93945	1	0.7799	0.5855	0.66219	ERBB signaling pathway_GO:0038127	aos
GO:0038166	1	0.179109	1	0.179109	1	0.179109	angiotensin-activated signaling pathway	1	0	0.04	4860	1	1	1	0.17911	0.17911	0.17911	angiotensin-activated signaling pathway_GO:0038166	character(0)
GO:0038169	1	0.898777	1	0.898777	1	1	somatostatin receptor signaling pathway	1	0	0.04	4861	1	1	1	0.89878	0.89878	1	somatostatin receptor signaling pathway_GO:0038169	character(0)
GO:0038170	1	0.898777	1	0.898777	1	0.898777	somatostatin signaling pathway	1	0	0.04	4862	1	1	1	0.89878	0.89878	0.89878	somatostatin signaling pathway_GO:0038170	character(0)
GO:0038171	1	0.771404	1	0.771404	1	1	cannabinoid signaling pathway	1	0	0.04	4863	1	1	1	0.7714	0.7714	1	cannabinoid signaling pathway_GO:0038171	character(0)
GO:0038179	1	0.745888	1	0.745888	1	0.292519	neurotrophin signaling pathway	3	0	0.13	4864	1	1	1	0.74589	0.74589	0.29252	neurotrophin signaling pathway_GO:0038179	character(0)
GO:0038202	1	0.538721	1	0.538721	1	0.602277	TORC1 signaling	41	0	1.72	4865	1	1	1	0.53872	0.53872	0.60228	TORC1 signaling_GO:0038202	character(0)
GO:0038203	1	0.344788	1	0.344788	1	0.0334639	TORC2 signaling	7	0	0.29	4866	1	1	1	0.34479	0.34479	0.03346	TORC2 signaling_GO:0038203	character(0)
GO:0039694	1	0.871503	1	0.871503	1	1	viral RNA genome replication	1	0	0.04	4867	1	1	1	0.8715	0.8715	1	viral RNA genome replication_GO:0039694	character(0)
GO:0040001	0.529445	0.927135	0.628161	0.927135	1	0.679565	establishment of mitotic spindle localiz...	23	1	0.97	1773	0.52945	0.62816	1	0.92714	0.92714	0.67957	establishment of mitotic spindle localiz..._GO:0040001	mud
GO:0040005	1	0.627553	1	0.498827	1	0.627553	chitin-based cuticle attachment to epith...	5	0	0.21	4868	1	1	1	0.62755	0.49883	0.62755	chitin-based cuticle attachment to epith..._GO:0040005	character(0)
GO:0040007	0.809992	0.44104	0.965678	0.250739	1	1	growth	353	9	14.84	2368	0.80999	0.96568	1	0.44104	0.25074	1	growth_GO:0040007	c("Ns1", "nvd", "pix", "RhoGAP68F", "RnrL", "SCCRO", "tor", "wg", "Wnt2")
GO:0040008	0.822502	0.624291	0.955963	0.201031	1	0.837247	regulation of growth	250	6	10.51	2331	0.8225	0.95596	1	0.62429	0.20103	0.83725	regulation of growth_GO:0040008	c("Ns1", "pix", "RhoGAP68F", "SCCRO", "tor", "wg")
GO:0040009	1	0.419733	1	0.228395	1	0.595945	regulation of growth rate	3	0	0.13	4869	1	1	1	0.41973	0.2284	0.59595	regulation of growth rate_GO:0040009	character(0)
GO:0040010	1	0.300157	1	0.170673	1	0.300157	positive regulation of growth rate	1	0	0.04	4870	1	1	1	0.30016	0.17067	0.30016	positive regulation of growth rate_GO:0040010	character(0)
GO:0040012	0.966473	0.614287	0.988392	0.230746	1	0.374518	regulation of locomotion	103	1	4.33	2432	0.96647	0.98839	1	0.61429	0.23075	0.37452	regulation of locomotion_GO:0040012	Pu
GO:0040013	1	0.630632	1	0.367928	1	0.00338266	negative regulation of locomotion	19	0	0.8	4871	1	1	1	0.63063	0.36793	0.00338	negative regulation of locomotion_GO:0040013	character(0)
GO:0040017	1	0.787392	1	0.404661	1	0.622297	positive regulation of locomotion	56	0	2.35	4872	1	1	1	0.78739	0.40466	0.6223	positive regulation of locomotion_GO:0040017	character(0)
GO:0040018	1	0.288452	1	0.400399	1	0.288452	positive regulation of multicellular org...	16	0	0.67	4873	1	1	1	0.28845	0.4004	0.28845	positive regulation of multicellular org..._GO:0040018	character(0)
GO:0040019	1	0.851539	1	0.851539	1	1	positive regulation of embryonic develop...	1	0	0.04	4874	1	1	1	0.85154	0.85154	1	positive regulation of embryonic develop..._GO:0040019	character(0)
GO:0040020	1	0.600892	1	0.600892	1	0.42189	regulation of meiotic nuclear division	3	0	0.13	4875	1	1	1	0.60089	0.60089	0.42189	regulation of meiotic nuclear division_GO:0040020	character(0)
GO:0040029	0.243303	0.617089	0.445385	0.226901	1	1	epigenetic regulation of gene expression	104	5	4.37	1428	0.2433	0.44538	1	0.61709	0.2269	1	epigenetic regulation of gene expression_GO:0040029	c("BubR1", "bur", "Nup93-1", "PR-Set7", "Top2")
GO:0040031	1	0.682091	1	0.457562	1	0.54791	snRNA modification	5	0	0.21	4876	1	1	1	0.68209	0.45756	0.54791	snRNA modification_GO:0040031	character(0)
GO:0040034	1	0.384264	1	0.502473	1	0.206507	regulation of development, heterochronic	11	0	0.46	4877	1	1	1	0.38426	0.50247	0.20651	regulation of development, heterochronic_GO:0040034	character(0)
GO:0040036	1	0.184665	1	0.0411454	1	1	regulation of fibroblast growth factor r...	11	0	0.46	4878	1	1	1	0.18467	0.04115	1	regulation of fibroblast growth factor r..._GO:0040036	character(0)
GO:0040037	1	0.512332	1	0.268769	1	0.512332	negative regulation of fibroblast growth...	5	0	0.21	4879	1	1	1	0.51233	0.26877	0.51233	negative regulation of fibroblast growth..._GO:0040037	character(0)
GO:0040038	1	0.376202	1	0.489104	1	0.376202	polar body extrusion after meiotic divis...	1	0	0.04	4880	1	1	1	0.3762	0.4891	0.3762	polar body extrusion after meiotic divis..._GO:0040038	character(0)
GO:0042026	1	0.332519	1	0.235677	1	0.332519	protein refolding	11	0	0.46	4881	1	1	1	0.33252	0.23568	0.33252	protein refolding_GO:0042026	character(0)
GO:0042038	1	0.0964431	1	0.0964431	1	0.0964431	peptidyl-histidine methylation, to form ...	1	0	0.04	4882	1	1	1	0.09644	0.09644	0.09644	peptidyl-histidine methylation, to form ..._GO:0042038	character(0)
GO:0042040	1	0.257416	1	0.257416	1	1	metal incorporation into metallo-molybdo...	1	0	0.04	4883	1	1	1	0.25742	0.25742	1	metal incorporation into metallo-molybdo..._GO:0042040	character(0)
GO:0042044	0.544644	0.80678	0.643842	0.800211	1	0.719746	fluid transport	24	1	1.01	1811	0.54464	0.64384	1	0.80678	0.80021	0.71975	fluid transport_GO:0042044	ppk11
GO:0042045	0.463432	0.760724	0.558248	0.719768	1	0.359743	epithelial fluid transport	19	1	0.8	1649	0.46343	0.55825	1	0.76072	0.71977	0.35974	epithelial fluid transport_GO:0042045	ppk11
GO:0042052	1	0.0587974	1	0.125938	1	0.126521	rhabdomere development	36	0	1.51	4884	1	1	1	0.0588	0.12594	0.12652	rhabdomere development_GO:0042052	character(0)
GO:0042053	1	0.156959	1	0.156959	1	0.174775	regulation of dopamine metabolic process	2	0	0.08	4885	1	1	1	0.15696	0.15696	0.17478	regulation of dopamine metabolic process_GO:0042053	character(0)
GO:0042058	0.693037	0.876189	0.787733	0.719087	1	0.857745	regulation of epidermal growth factor re...	36	1	1.51	2045	0.69304	0.78773	1	0.87619	0.71909	0.85775	regulation of epidermal growth factor re..._GO:0042058	aos
GO:0042059	0.559353	0.842789	0.658864	0.838554	1	0.658673	negative regulation of epidermal growth ...	25	1	1.05	1844	0.55935	0.65886	1	0.84279	0.83855	0.65867	negative regulation of epidermal growth ..._GO:0042059	aos
GO:0042062	1	0.961008	1	0.543667	1	0.961008	long-term strengthening of neuromuscular...	2	0	0.08	4886	1	1	1	0.96101	0.54367	0.96101	long-term strengthening of neuromuscular..._GO:0042062	character(0)
GO:0042063	0.909395	0.101949	0.957203	0.103486	1	0.688681	gliogenesis	73	1	3.07	2336	0.90939	0.9572	1	0.10195	0.10349	0.68868	gliogenesis_GO:0042063	Dr
GO:0042065	1	0.880449	1	0.896623	1	0.501265	glial cell growth	6	0	0.25	4887	1	1	1	0.88045	0.89662	0.50127	glial cell growth_GO:0042065	character(0)
GO:0042066	1	0.885033	1	0.929856	1	0.885033	perineurial glial growth	4	0	0.17	4888	1	1	1	0.88503	0.92986	0.88503	perineurial glial growth_GO:0042066	character(0)
GO:0042067	0.748034	0.599585	0.836184	0.284607	1	0.143362	establishment of ommatidial planar polar...	42	1	1.77	2136	0.74803	0.83618	1	0.59959	0.28461	0.14336	establishment of ommatidial planar polar..._GO:0042067	aos
GO:0042069	1	0.478946	1	0.478946	1	0.649698	regulation of catecholamine metabolic pr...	3	0	0.13	4889	1	1	1	0.47895	0.47895	0.6497	regulation of catecholamine metabolic pr..._GO:0042069	character(0)
GO:0042073	1	0.618275	1	0.485578	1	0.4706	intraciliary transport	17	0	0.71	4890	1	1	1	0.61828	0.48558	0.4706	intraciliary transport_GO:0042073	character(0)
GO:0042074	1	0.635597	1	0.0990134	1	1	cell migration involved in gastrulation	13	0	0.55	4891	1	1	1	0.6356	0.09901	1	cell migration involved in gastrulation_GO:0042074	character(0)
GO:0042078	0.239336	0.707307	0.34604	0.367396	1	0.352468	germ-line stem cell division	29	2	1.22	1247	0.23934	0.34604	1	0.70731	0.3674	0.35247	germ-line stem cell division_GO:0042078	c("aurB", "CG12179")
GO:0042133	1	0.505775	1	0.505775	1	1	neurotransmitter metabolic process	9	0	0.38	4892	1	1	1	0.50577	0.50577	1	neurotransmitter metabolic process_GO:0042133	character(0)
GO:0042135	1	0.499196	1	0.499196	1	0.58324	neurotransmitter catabolic process	2	0	0.08	4893	1	1	1	0.4992	0.4992	0.58324	neurotransmitter catabolic process_GO:0042135	character(0)
GO:0042136	1	0.452807	1	0.452807	1	0.988284	neurotransmitter biosynthetic process	7	0	0.29	4894	1	1	1	0.45281	0.45281	0.98828	neurotransmitter biosynthetic process_GO:0042136	character(0)
GO:0042138	1	0.0492057	1	0.0492057	1	0.0492057	meiotic DNA double-strand break formatio...	1	0	0.04	4895	1	1	1	0.04921	0.04921	0.04921	meiotic DNA double-strand break formatio..._GO:0042138	character(0)
GO:0042144	1	0.764629	1	0.764629	1	0.725777	vacuole fusion, non-autophagic	3	0	0.13	4896	1	1	1	0.76463	0.76463	0.72578	vacuole fusion, non-autophagic_GO:0042144	character(0)
GO:0042147	1	0.531506	1	0.301875	1	0.675487	retrograde transport, endosome to Golgi	31	0	1.3	4897	1	1	1	0.53151	0.30188	0.67549	retrograde transport, endosome to Golgi_GO:0042147	character(0)
GO:0042149	1	0.761638	1	0.761638	1	0.761638	cellular response to glucose starvation	6	0	0.25	4898	1	1	1	0.76164	0.76164	0.76164	cellular response to glucose starvation_GO:0042149	character(0)
GO:0042157	1	0.656338	1	0.504859	1	0.620894	lipoprotein metabolic process	50	0	2.1	4899	1	1	1	0.65634	0.50486	0.62089	lipoprotein metabolic process_GO:0042157	character(0)
GO:0042158	1	0.550492	1	0.461503	1	1	lipoprotein biosynthetic process	44	0	1.85	4900	1	1	1	0.55049	0.4615	1	lipoprotein biosynthetic process_GO:0042158	character(0)
GO:0042159	1	0.769734	1	0.603157	1	1	lipoprotein catabolic process	5	0	0.21	4901	1	1	1	0.76973	0.60316	1	lipoprotein catabolic process_GO:0042159	character(0)
GO:0042167	1	0.146633	1	0.146633	1	0.146633	heme catabolic process	1	0	0.04	4902	1	1	1	0.14663	0.14663	0.14663	heme catabolic process_GO:0042167	character(0)
GO:0042168	1	0.868334	1	0.868334	1	1	heme metabolic process	11	0	0.46	4903	1	1	1	0.86833	0.86833	1	heme metabolic process_GO:0042168	character(0)
GO:0042176	1	0.61477	0.0448567	0.414768	1	0.411747	regulation of protein catabolic process	78	7	3.28	368	1	0.04486	1	0.61477	0.41477	0.41175	regulation of protein catabolic process_GO:0042176	c("Rad23", "Rpt1", "Rpt2", "Rpt3R", "Rpt5", "TER94", "Usp14")
GO:0042177	1	0.0986314	1	0.0986314	1	0.445805	negative regulation of protein catabolic...	10	0	0.42	4904	1	1	1	0.09863	0.09863	0.44581	negative regulation of protein catabolic..._GO:0042177	character(0)
GO:0042180	0.191967	0.991799	0.316494	0.925434	1	1	cellular ketone metabolic process	47	3	1.98	1182	0.19197	0.31649	1	0.9918	0.92543	1	cellular ketone metabolic process_GO:0042180	c("nvd", "scu", "spok")
GO:0042181	0.179881	0.977301	0.267493	0.887325	1	1	ketone biosynthetic process	24	2	1.01	1087	0.17988	0.26749	1	0.9773	0.88732	1	ketone biosynthetic process_GO:0042181	c("nvd", "spok")
GO:0042182	1	0.80819	1	0.80819	1	1	ketone catabolic process	2	0	0.08	4905	1	1	1	0.80819	0.80819	1	ketone catabolic process_GO:0042182	character(0)
GO:0042219	1	0.32131	1	0.214969	1	1	cellular modified amino acid catabolic p...	7	0	0.29	4906	1	1	1	0.32131	0.21497	1	cellular modified amino acid catabolic p..._GO:0042219	character(0)
GO:0042220	1	0.222308	1	0.222308	1	0.347664	response to cocaine	10	0	0.42	4907	1	1	1	0.22231	0.22231	0.34766	response to cocaine_GO:0042220	character(0)
GO:0042221	0.936404	0.55792	0.981263	0.0829012	1	1	response to chemical	788	23	33.12	2413	0.9364	0.98126	1	0.55792	0.0829	1	response to chemical_GO:0042221	c("bur", "Cdc37", "CG31659", "CG34308", "daw", "esg", "Fs", "Grx1", "Hsp83", "klg", "lin-28", "mud", "nclb", "Ogg1", "pain", "PCNA2", "pont", "ppk11", "sens", "spn-A", "Spn27A", "Tdc1", "tw")
GO:0042247	1	0.815279	1	0.815279	1	0.815279	establishment of planar polarity of foll...	2	0	0.08	4908	1	1	1	0.81528	0.81528	0.81528	establishment of planar polarity of foll..._GO:0042247	character(0)
GO:0042248	1	0.831203	1	0.831203	1	0.831203	maintenance of polarity of follicular ep...	2	0	0.08	4909	1	1	1	0.8312	0.8312	0.8312	maintenance of polarity of follicular ep..._GO:0042248	character(0)
GO:0042249	1	0.720843	1	0.720843	1	0.720843	establishment of planar polarity of embr...	2	0	0.08	4910	1	1	1	0.72084	0.72084	0.72084	establishment of planar polarity of embr..._GO:0042249	character(0)
GO:0042255	0.122302	0.410337	0.213339	0.169017	1	0.40427	ribosome assembly	38	3	1.6	915	0.1223	0.21334	1	0.41034	0.16902	0.40427	ribosome assembly_GO:0042255	c("CG1785", "CG9107", "mTerf3")
GO:0042256	1	0.00920931	1	0.159043	1	0.00920931	mature ribosome assembly	4	0	0.17	4911	1	1	1	0.00921	0.15904	0.00921	mature ribosome assembly_GO:0042256	character(0)
GO:0042264	1	0.807676	1	0.807676	1	0.807676	peptidyl-aspartic acid hydroxylation	1	0	0.04	4912	1	1	1	0.80768	0.80768	0.80768	peptidyl-aspartic acid hydroxylation_GO:0042264	character(0)
GO:0042274	0.167679	0.569903	0.281598	0.569903	1	0.94868	ribosomal small subunit biogenesis	44	3	1.85	1094	0.16768	0.2816	1	0.5699	0.5699	0.94868	ribosomal small subunit biogenesis_GO:0042274	c("CG30349", "CG9107", "Tsr1")
GO:0042276	1	0.699969	1	0.699969	1	0.699969	error-prone translesion synthesis	3	0	0.13	4913	1	1	1	0.69997	0.69997	0.69997	error-prone translesion synthesis_GO:0042276	character(0)
GO:0042278	1	0.770737	0.0634115	0.722162	1	0.404842	purine nucleoside metabolic process	10	2	0.42	417	1	0.06341	1	0.77074	0.72216	0.40484	purine nucleoside metabolic process_GO:0042278	c("Ada", "CG31115")
GO:0042303	0.156313	0.719418	0.2914	0.354062	1	1	molting cycle	65	4	2.73	1151	0.15631	0.2914	1	0.71942	0.35406	1	molting cycle_GO:0042303	c("Pu", "Sec23", "spok", "wg")
GO:0042304	1	0.462871	1	0.462871	1	0.561164	regulation of fatty acid biosynthetic pr...	2	0	0.08	4914	1	1	1	0.46287	0.46287	0.56116	regulation of fatty acid biosynthetic pr..._GO:0042304	character(0)
GO:0042306	1	0.348697	1	0.461512	1	0.960627	regulation of protein import into nucleu...	9	0	0.38	4915	1	1	1	0.3487	0.46151	0.96063	regulation of protein import into nucleu..._GO:0042306	character(0)
GO:0042307	1	0.158065	1	0.213154	1	0.158065	positive regulation of protein import in...	4	0	0.17	4916	1	1	1	0.15806	0.21315	0.15806	positive regulation of protein import in..._GO:0042307	character(0)
GO:0042308	1	0.233014	1	0.233014	1	0.233014	negative regulation of protein import in...	3	0	0.13	4917	1	1	1	0.23301	0.23301	0.23301	negative regulation of protein import in..._GO:0042308	character(0)
GO:0042321	1	0.109799	1	0.109799	1	0.109799	negative regulation of circadian sleep/w...	4	0	0.17	4918	1	1	1	0.1098	0.1098	0.1098	negative regulation of circadian sleep/w..._GO:0042321	character(0)
GO:0042325	0.3773	0.491213	0.110334	0.284341	1	0.323819	regulation of phosphorylation	115	8	4.83	586	0.3773	0.11033	1	0.49121	0.28434	0.32382	regulation of phosphorylation_GO:0042325	c("aos", "Cdk7", "CycA", "CycB", "CycB3", "daw", "Incenp", "tor")
GO:0042326	0.649888	0.574901	0.747742	0.5265	1	1	negative regulation of phosphorylation	32	1	1.35	1988	0.64989	0.74774	1	0.5749	0.5265	1	negative regulation of phosphorylation_GO:0042326	aos
GO:0042327	0.313276	0.137033	0.476186	0.0795791	1	0.130725	positive regulation of phosphorylation	61	3	2.56	1495	0.31328	0.47619	1	0.13703	0.07958	0.13072	positive regulation of phosphorylation_GO:0042327	c("daw", "Incenp", "tor")
GO:0042330	0.678608	0.387466	0.905285	0.145507	1	0.900673	taxis	278	8	11.69	2248	0.67861	0.90528	1	0.38747	0.14551	0.90067	taxis_GO:0042330	c("bur", "daw", "esg", "klg", "mud", "pain", "sens", "tor")
GO:0042331	0.388203	0.893758	0.475243	0.96723	1	0.224011	phototaxis	15	1	0.63	1468	0.3882	0.47524	1	0.89376	0.96723	0.22401	phototaxis_GO:0042331	tor
GO:0042335	0.212478	0.0775427	0.0303486	0.0547045	1	0.417183	cuticle development	104	9	4.37	236	0.21248	0.03035	1	0.07754	0.0547	0.41718	cuticle development_GO:0042335	c("Ccp84Ac", "ci", "Cpr47Ea", "m", "Pu", "Sec23", "TwdlG", "wg", "wls")
GO:0042337	0.0362773	0.77166	0.0699897	0.77166	1	1	cuticle development involved in chitin-b...	23	3	0.97	428	0.03628	0.06999	1	0.77166	0.77166	1	cuticle development involved in chitin-b..._GO:0042337	c("Pu", "Sec23", "wg")
GO:0042350	1	0.129818	1	0.129818	1	1	GDP-L-fucose biosynthetic process	2	0	0.08	4919	1	1	1	0.12982	0.12982	1	GDP-L-fucose biosynthetic process_GO:0042350	character(0)
GO:0042351	1	0.129818	1	0.129818	1	0.129818	de novo' GDP-L-fucose biosynthetic proc...	2	0	0.08	4920	1	1	1	0.12982	0.12982	0.12982	de novo' GDP-L-fucose biosynthetic proc..._GO:0042351	character(0)
GO:0042357	1	0.184732	1	0.184732	1	1	thiamine diphosphate metabolic process	1	0	0.04	4921	1	1	1	0.18473	0.18473	1	thiamine diphosphate metabolic process_GO:0042357	character(0)
GO:0042362	1	0.533811	1	0.533811	1	1	fat-soluble vitamin biosynthetic process	1	0	0.04	4922	1	1	1	0.53381	0.53381	1	fat-soluble vitamin biosynthetic process_GO:0042362	character(0)
GO:0042364	1	0.516252	1	0.422693	1	1	water-soluble vitamin biosynthetic proce...	4	0	0.17	4923	1	1	1	0.51625	0.42269	1	water-soluble vitamin biosynthetic proce..._GO:0042364	character(0)
GO:0042371	1	0.533811	1	0.533811	1	0.533811	vitamin K biosynthetic process	1	0	0.04	4924	1	1	1	0.53381	0.53381	0.53381	vitamin K biosynthetic process_GO:0042371	character(0)
GO:0042373	1	0.419131	1	0.419131	1	0.265607	vitamin K metabolic process	2	0	0.08	4925	1	1	1	0.41913	0.41913	0.26561	vitamin K metabolic process_GO:0042373	character(0)
GO:0042386	0.70297	0.472603	0.796701	0.223982	1	0.200451	hemocyte differentiation	37	1	1.56	2064	0.70297	0.7967	1	0.4726	0.22398	0.20045	hemocyte differentiation_GO:0042386	wg
GO:0042387	1	0.612963	1	0.374249	1	0.365802	plasmatocyte differentiation	20	0	0.84	4926	1	1	1	0.61296	0.37425	0.3658	plasmatocyte differentiation_GO:0042387	character(0)
GO:0042391	0.869685	0.366686	0.931046	0.0655146	1	0.565337	regulation of membrane potential	62	1	2.61	2285	0.86968	0.93105	1	0.36669	0.06551	0.56534	regulation of membrane potential_GO:0042391	Grd
GO:0042396	1	0.192746	1	0.192746	1	1	phosphagen biosynthetic process	1	0	0.04	4927	1	1	1	0.19275	0.19275	1	phosphagen biosynthetic process_GO:0042396	character(0)
GO:0042398	0.279243	0.710283	0.349312	0.500293	1	1	cellular modified amino acid biosyntheti...	10	1	0.42	1280	0.27924	0.34931	1	0.71028	0.50029	1	cellular modified amino acid biosyntheti..._GO:0042398	Pu
GO:0042401	1	0.203303	1	0.240537	1	0.578629	cellular biogenic amine biosynthetic pro...	11	0	0.46	4928	1	1	1	0.2033	0.24054	0.57863	cellular biogenic amine biosynthetic pro..._GO:0042401	character(0)
GO:0042402	1	0.113714	1	0.113714	1	1	cellular biogenic amine catabolic proces...	4	0	0.17	4929	1	1	1	0.11371	0.11371	1	cellular biogenic amine catabolic proces..._GO:0042402	character(0)
GO:0042407	1	0.388767	1	0.276451	1	0.388767	cristae formation	4	0	0.17	4930	1	1	1	0.38877	0.27645	0.38877	cristae formation_GO:0042407	character(0)
GO:0042412	1	0.020807	1	0.020807	1	0.020807	taurine biosynthetic process	1	0	0.04	4931	1	1	1	0.02081	0.02081	0.02081	taurine biosynthetic process_GO:0042412	character(0)
GO:0042415	1	0.0343319	1	0.0343319	1	1	norepinephrine metabolic process	3	0	0.13	4932	1	1	1	0.03433	0.03433	1	norepinephrine metabolic process_GO:0042415	character(0)
GO:0042416	1	0.890436	1	0.890436	1	0.921249	dopamine biosynthetic process	3	0	0.13	4933	1	1	1	0.89044	0.89044	0.92125	dopamine biosynthetic process_GO:0042416	character(0)
GO:0042420	1	0.0343319	1	0.0343319	1	0.0343319	dopamine catabolic process	3	0	0.13	4934	1	1	1	0.03433	0.03433	0.03433	dopamine catabolic process_GO:0042420	character(0)
GO:0042421	1	0.0343319	1	0.0343319	1	0.0343319	norepinephrine biosynthetic process	3	0	0.13	4935	1	1	1	0.03433	0.03433	0.03433	norepinephrine biosynthetic process_GO:0042421	character(0)
GO:0042423	1	0.0235116	1	0.0490962	1	0.11569	catecholamine biosynthetic process	7	0	0.29	4936	1	1	1	0.02351	0.0491	0.11569	catecholamine biosynthetic process_GO:0042423	character(0)
GO:0042424	1	0.0343319	1	0.0343319	1	1	catecholamine catabolic process	3	0	0.13	4937	1	1	1	0.03433	0.03433	1	catecholamine catabolic process_GO:0042424	character(0)
GO:0042426	1	0.478842	1	0.478842	1	0.478842	choline catabolic process	1	0	0.04	4938	1	1	1	0.47884	0.47884	0.47884	choline catabolic process_GO:0042426	character(0)
GO:0042427	1	0.890436	1	0.890436	1	1	serotonin biosynthetic process	3	0	0.13	4939	1	1	1	0.89044	0.89044	1	serotonin biosynthetic process_GO:0042427	character(0)
GO:0042428	1	0.890436	1	0.890436	1	1	serotonin metabolic process	3	0	0.13	4940	1	1	1	0.89044	0.89044	1	serotonin metabolic process_GO:0042428	character(0)
GO:0042430	1	0.772697	1	0.772697	1	1	indole-containing compound metabolic pro...	8	0	0.34	4941	1	1	1	0.7727	0.7727	1	indole-containing compound metabolic pro..._GO:0042430	character(0)
GO:0042435	1	0.890436	1	0.890436	1	1	indole-containing compound biosynthetic ...	3	0	0.13	4942	1	1	1	0.89044	0.89044	1	indole-containing compound biosynthetic ..._GO:0042435	character(0)
GO:0042436	1	0.596165	1	0.596165	1	1	indole-containing compound catabolic pro...	3	0	0.13	4943	1	1	1	0.59617	0.59617	1	indole-containing compound catabolic pro..._GO:0042436	character(0)
GO:0042438	1	0.708338	1	0.903074	1	0.888483	melanin biosynthetic process	3	0	0.13	4944	1	1	1	0.70834	0.90307	0.88848	melanin biosynthetic process_GO:0042438	character(0)
GO:0042439	1	0.0487365	1	0.0487365	1	0.105359	ethanolamine-containing compound metabol...	5	0	0.21	4945	1	1	1	0.04874	0.04874	0.10536	ethanolamine-containing compound metabol..._GO:0042439	character(0)
GO:0042440	0.249489	0.336635	0.426111	0.318845	1	0.242302	pigment metabolic process	79	4	3.32	1397	0.24949	0.42611	1	0.33663	0.31885	0.2423	pigment metabolic process_GO:0042440	c("ninaA", "PPO1", "Pu", "Spn27A")
GO:0042441	0.613609	0.164812	0.712896	0.74145	1	1	eye pigment metabolic process	29	1	1.22	1929	0.61361	0.7129	1	0.16481	0.74145	1	eye pigment metabolic process_GO:0042441	ninaA
GO:0042445	0.225588	0.837936	0.363089	0.839849	1	0.145122	hormone metabolic process	51	3	2.14	1294	0.22559	0.36309	1	0.83794	0.83985	0.14512	hormone metabolic process_GO:0042445	c("nvd", "scu", "spok")
GO:0042446	0.179881	0.831626	0.267493	0.668233	1	1	hormone biosynthetic process	24	2	1.01	1086	0.17988	0.26749	1	0.83163	0.66823	1	hormone biosynthetic process_GO:0042446	c("nvd", "spok")
GO:0042447	1	0.726525	1	0.80819	1	1	hormone catabolic process	2	0	0.08	4946	1	1	1	0.72653	0.80819	1	hormone catabolic process_GO:0042447	character(0)
GO:0042451	1	0.769278	0.0161875	0.769278	1	1	purine nucleoside biosynthetic process	5	2	0.21	191	1	0.01619	1	0.76928	0.76928	1	purine nucleoside biosynthetic process_GO:0042451	c("Ada", "CG31115")
GO:0042454	0.178329	0.424268	0.22722	0.424268	1	1	ribonucleoside catabolic process	6	1	0.25	945	0.17833	0.22722	1	0.42427	0.42427	1	ribonucleoside catabolic process_GO:0042454	Ada
GO:0042455	1	0.769278	0.0161875	0.769278	1	1	ribonucleoside biosynthetic process	5	2	0.21	192	1	0.01619	1	0.76928	0.76928	1	ribonucleoside biosynthetic process_GO:0042455	c("Ada", "CG31115")
GO:0042461	0.791858	0.083229	0.897738	9.07337e-05	1	0.0244454	photoreceptor cell development	90	2	3.78	2237	0.79186	0.89774	1	0.08323	9.1e-05	0.02445	photoreceptor cell development_GO:0042461	c("sens", "Smyd4-4")
GO:0042462	0.721696	0.0239732	0.846309	0.00209571	1	0.336795	eye photoreceptor cell development	78	2	3.28	2149	0.7217	0.84631	1	0.02397	0.0021	0.3368	eye photoreceptor cell development_GO:0042462	c("sens", "Smyd4-4")
GO:0042478	1	0.0829427	1	0.0427393	1	1	regulation of eye photoreceptor cell dev...	8	0	0.34	4947	1	1	1	0.08294	0.04274	1	regulation of eye photoreceptor cell dev..._GO:0042478	character(0)
GO:0042479	1	0.162063	1	0.0725432	1	1	positive regulation of eye photoreceptor...	1	0	0.04	4948	1	1	1	0.16206	0.07254	1	positive regulation of eye photoreceptor..._GO:0042479	character(0)
GO:0042480	1	0.988165	1	0.988165	1	1	negative regulation of eye photoreceptor...	2	0	0.08	4949	1	1	1	0.98817	0.98817	1	negative regulation of eye photoreceptor..._GO:0042480	character(0)
GO:0042509	1	0.924364	1	0.924364	1	1	regulation of tyrosine phosphorylation o...	1	0	0.04	4950	1	1	1	0.92436	0.92436	1	regulation of tyrosine phosphorylation o..._GO:0042509	character(0)
GO:0042532	1	0.924364	1	0.924364	1	0.924364	negative regulation of tyrosine phosphor...	1	0	0.04	4951	1	1	1	0.92436	0.92436	0.92436	negative regulation of tyrosine phosphor..._GO:0042532	character(0)
GO:0042537	1	0.751906	1	0.597435	1	1	benzene-containing compound metabolic pr...	5	0	0.21	4952	1	1	1	0.75191	0.59744	1	benzene-containing compound metabolic pr..._GO:0042537	character(0)
GO:0042538	1	0.570083	1	0.570083	1	1	hyperosmotic salinity response	1	0	0.04	4953	1	1	1	0.57008	0.57008	1	hyperosmotic salinity response_GO:0042538	character(0)
GO:0042539	1	0.0430198	1	0.0430198	1	1	hypotonic salinity response	1	0	0.04	4954	1	1	1	0.04302	0.04302	1	hypotonic salinity response_GO:0042539	character(0)
GO:0042541	1	0.779137	1	0.779137	1	0.779137	hemoglobin biosynthetic process	1	0	0.04	4955	1	1	1	0.77914	0.77914	0.77914	hemoglobin biosynthetic process_GO:0042541	character(0)
GO:0042543	1	0.633629	1	0.633629	1	0.633629	protein N-linked glycosylation via argin...	1	0	0.04	4956	1	1	1	0.63363	0.63363	0.63363	protein N-linked glycosylation via argin..._GO:0042543	character(0)
GO:0042546	1	0.865963	1	0.865963	1	1	cell wall biogenesis	2	0	0.08	4957	1	1	1	0.86596	0.86596	1	cell wall biogenesis_GO:0042546	character(0)
GO:0042551	1	0.198154	1	0.0666553	1	1	neuron maturation	49	0	2.06	4958	1	1	1	0.19815	0.06666	1	neuron maturation_GO:0042551	character(0)
GO:0042554	1	0.817967	1	0.817967	1	0.817967	superoxide anion generation	2	0	0.08	4959	1	1	1	0.81797	0.81797	0.81797	superoxide anion generation_GO:0042554	character(0)
GO:0042558	1	0.729478	0.0880486	0.350079	1	1	pteridine-containing compound metabolic ...	12	2	0.5	554	1	0.08805	1	0.72948	0.35008	1	pteridine-containing compound metabolic ..._GO:0042558	c("Dhpr", "Pu")
GO:0042559	1	0.654254	0.0416937	0.496797	1	1	pteridine-containing compound biosynthet...	8	2	0.34	290	1	0.04169	1	0.65425	0.4968	1	pteridine-containing compound biosynthet..._GO:0042559	c("Dhpr", "Pu")
GO:0042572	1	0.715866	1	0.715866	1	0.715866	retinol metabolic process	5	0	0.21	4960	1	1	1	0.71587	0.71587	0.71587	retinol metabolic process_GO:0042572	character(0)
GO:0042574	1	0.759075	1	0.759075	1	0.759075	retinal metabolic process	2	0	0.08	4961	1	1	1	0.75908	0.75908	0.75908	retinal metabolic process_GO:0042574	character(0)
GO:0042592	0.869958	0.617426	0.97945	0.496347	1	0.626769	homeostatic process	343	8	14.42	2408	0.86996	0.97945	1	0.61743	0.49635	0.62677	homeostatic process_GO:0042592	c("CG11825", "daw", "esg", "foi", "Grx1", "lin-28", "TER94", "Wnt2")
GO:0042593	0.638188	0.940928	0.736622	0.702723	1	0.740581	glucose homeostasis	31	1	1.3	1967	0.63819	0.73662	1	0.94093	0.70272	0.74058	glucose homeostasis_GO:0042593	daw
GO:0042594	1	0.155885	1	0.132569	1	0.714931	response to starvation	111	0	4.67	4962	1	1	1	0.15589	0.13257	0.71493	response to starvation_GO:0042594	character(0)
GO:0042595	1	0.446901	1	0.511152	1	0.446901	behavioral response to starvation	5	0	0.21	4963	1	1	1	0.4469	0.51115	0.4469	behavioral response to starvation_GO:0042595	character(0)
GO:0042628	1	0.0136761	1	0.0535639	1	0.0136761	mating plug formation	1	0	0.04	4964	1	1	1	0.01368	0.05356	0.01368	mating plug formation_GO:0042628	character(0)
GO:0042631	1	0.290823	1	0.0133558	1	1	cellular response to water deprivation	1	0	0.04	4965	1	1	1	0.29082	0.01336	1	cellular response to water deprivation_GO:0042631	character(0)
GO:0042632	1	0.774011	1	0.774011	1	0.774011	cholesterol homeostasis	12	0	0.5	4966	1	1	1	0.77401	0.77401	0.77401	cholesterol homeostasis_GO:0042632	character(0)
GO:0042675	1	0.305964	1	0.305964	1	0.250925	compound eye cone cell differentiation	13	0	0.55	4967	1	1	1	0.30596	0.30596	0.25092	compound eye cone cell differentiation_GO:0042675	character(0)
GO:0042676	1	0.268603	1	0.268603	1	0.0672293	compound eye cone cell fate commitment	4	0	0.17	4968	1	1	1	0.2686	0.2686	0.06723	compound eye cone cell fate commitment_GO:0042676	character(0)
GO:0042679	1	0.710591	1	0.710591	1	1	compound eye cone cell fate specificatio...	3	0	0.13	4969	1	1	1	0.71059	0.71059	1	compound eye cone cell fate specificatio..._GO:0042679	character(0)
GO:0042682	1	0.710591	1	0.710591	1	0.880748	regulation of compound eye cone cell fat...	3	0	0.13	4970	1	1	1	0.71059	0.71059	0.88075	regulation of compound eye cone cell fat..._GO:0042682	character(0)
GO:0042683	1	0.498026	1	0.498026	1	0.498026	negative regulation of compound eye cone...	2	0	0.08	4971	1	1	1	0.49803	0.49803	0.49803	negative regulation of compound eye cone..._GO:0042683	character(0)
GO:0042684	1	0.266919	1	0.161976	1	0.195692	cardioblast cell fate commitment	11	0	0.46	4972	1	1	1	0.26692	0.16198	0.19569	cardioblast cell fate commitment_GO:0042684	character(0)
GO:0042685	1	0.440372	1	0.288802	1	0.812133	cardioblast cell fate specification	7	0	0.29	4973	1	1	1	0.44037	0.2888	0.81213	cardioblast cell fate specification_GO:0042685	character(0)
GO:0042686	1	0.156545	1	0.0541227	1	0.45984	regulation of cardioblast cell fate spec...	5	0	0.21	4974	1	1	1	0.15655	0.05412	0.45984	regulation of cardioblast cell fate spec..._GO:0042686	character(0)
GO:0042688	0.445536	0.923258	0.538813	0.928778	1	0.898957	crystal cell differentiation	18	1	0.76	1612	0.44554	0.53881	1	0.92326	0.92878	0.89896	crystal cell differentiation_GO:0042688	wg
GO:0042689	0.255235	0.947436	0.320722	0.947436	1	1	regulation of crystal cell differentiati...	9	1	0.38	1220	0.25523	0.32072	1	0.94744	0.94744	1	regulation of crystal cell differentiati..._GO:0042689	wg
GO:0042690	1	0.360706	1	0.360706	1	0.360706	negative regulation of crystal cell diff...	4	0	0.17	4975	1	1	1	0.36071	0.36071	0.36071	negative regulation of crystal cell diff..._GO:0042690	character(0)
GO:0042692	0.945292	0.49314	0.743251	0.324576	1	1	muscle cell differentiation	91	3	3.83	1976	0.94529	0.74325	1	0.49314	0.32458	1	muscle cell differentiation_GO:0042692	c("fln", "Mhc", "tw")
GO:0042693	1	0.305154	1	0.305154	1	0.581526	muscle cell fate commitment	12	0	0.5	4976	1	1	1	0.30515	0.30515	0.58153	muscle cell fate commitment_GO:0042693	character(0)
GO:0042694	1	0.284994	1	0.284994	1	0.284994	muscle cell fate specification	7	0	0.29	4977	1	1	1	0.28499	0.28499	0.28499	muscle cell fate specification_GO:0042694	character(0)
GO:0042706	0.36658	0.707888	0.539497	0.561849	1	1	eye photoreceptor cell fate commitment	67	3	2.82	1614	0.36658	0.5395	1	0.70789	0.56185	1	eye photoreceptor cell fate commitment_GO:0042706	c("ato", "daw", "klg")
GO:0042714	1	0.127955	1	0.127955	1	0.273418	dosage compensation complex assembly	4	0	0.17	4978	1	1	1	0.12796	0.12796	0.27342	dosage compensation complex assembly_GO:0042714	character(0)
GO:0042723	1	0.184732	1	0.184732	1	1	thiamine-containing compound metabolic p...	1	0	0.04	4979	1	1	1	0.18473	0.18473	1	thiamine-containing compound metabolic p..._GO:0042723	character(0)
GO:0042724	1	0.184732	1	0.184732	1	1	thiamine-containing compound biosyntheti...	1	0	0.04	4980	1	1	1	0.18473	0.18473	1	thiamine-containing compound biosyntheti..._GO:0042724	character(0)
GO:0042726	1	0.797185	1	0.797185	1	1	flavin-containing compound metabolic pro...	2	0	0.08	4981	1	1	1	0.79719	0.79719	1	flavin-containing compound metabolic pro..._GO:0042726	character(0)
GO:0042727	1	0.797185	1	0.797185	1	1	flavin-containing compound biosynthetic ...	2	0	0.08	4982	1	1	1	0.79719	0.79719	1	flavin-containing compound biosynthetic ..._GO:0042727	character(0)
GO:0042732	1	0.290566	1	0.290566	1	0.39571	D-xylose metabolic process	4	0	0.17	4983	1	1	1	0.29057	0.29057	0.39571	D-xylose metabolic process_GO:0042732	character(0)
GO:0042743	1	0.464399	1	0.464399	1	1	hydrogen peroxide metabolic process	8	0	0.34	4984	1	1	1	0.4644	0.4644	1	hydrogen peroxide metabolic process_GO:0042743	character(0)
GO:0042744	1	0.307089	1	0.307089	1	0.307089	hydrogen peroxide catabolic process	7	0	0.29	4985	1	1	1	0.30709	0.30709	0.30709	hydrogen peroxide catabolic process_GO:0042744	character(0)
GO:0042745	0.799915	0.329164	0.878954	0.316784	1	0.530877	circadian sleep/wake cycle	49	1	2.06	2203	0.79991	0.87895	1	0.32916	0.31678	0.53088	circadian sleep/wake cycle_GO:0042745	Hsp83
GO:0042746	1	0.905722	1	0.905722	1	1	circadian sleep/wake cycle, wakefulness	2	0	0.08	4986	1	1	1	0.90572	0.90572	1	circadian sleep/wake cycle, wakefulness_GO:0042746	character(0)
GO:0042749	0.764091	0.574369	0.849746	0.60091	1	0.718434	regulation of circadian sleep/wake cycle	44	1	1.85	2151	0.76409	0.84975	1	0.57437	0.60091	0.71843	regulation of circadian sleep/wake cycle_GO:0042749	Hsp83
GO:0042753	1	0.544603	1	0.841216	1	0.933324	positive regulation of circadian rhythm	20	0	0.84	4987	1	1	1	0.5446	0.84122	0.93332	positive regulation of circadian rhythm_GO:0042753	character(0)
GO:0042754	1	0.109799	1	0.109799	1	1	negative regulation of circadian rhythm	4	0	0.17	4988	1	1	1	0.1098	0.1098	1	negative regulation of circadian rhythm_GO:0042754	character(0)
GO:0042755	1	0.591874	1	0.591874	1	1	eating behavior	1	0	0.04	4989	1	1	1	0.59187	0.59187	1	eating behavior_GO:0042755	character(0)
GO:0042756	1	0.584703	1	0.584703	1	0.584703	drinking behavior	2	0	0.08	4990	1	1	1	0.5847	0.5847	0.5847	drinking behavior_GO:0042756	character(0)
GO:0042759	1	0.0197104	1	0.0197104	1	0.0197104	long-chain fatty acid biosynthetic proce...	3	0	0.13	4991	1	1	1	0.01971	0.01971	0.01971	long-chain fatty acid biosynthetic proce..._GO:0042759	character(0)
GO:0042760	1	0.484163	1	0.55776	1	0.559704	very long-chain fatty acid catabolic pro...	4	0	0.17	4992	1	1	1	0.48416	0.55776	0.5597	very long-chain fatty acid catabolic pro..._GO:0042760	character(0)
GO:0042770	0.0356743	0.572242	0.0795878	0.655557	1	1	signal transduction in response to DNA d...	39	4	1.64	452	0.03567	0.07959	1	0.57224	0.65556	1	signal transduction in response to DNA d..._GO:0042770	c("Cdk1", "CG8173", "PR-Set7", "RfC4")
GO:0042771	1	0.0879315	1	0.0203913	1	0.0879315	intrinsic apoptotic signaling pathway in...	6	0	0.25	4993	1	1	1	0.08793	0.02039	0.08793	intrinsic apoptotic signaling pathway in..._GO:0042771	character(0)
GO:0042773	1	0.508	1	0.53801	1	0.23272	ATP synthesis coupled electron transport	54	0	2.27	4994	1	1	1	0.508	0.53801	0.23272	ATP synthesis coupled electron transport_GO:0042773	character(0)
GO:0042775	1	0.522849	1	0.553478	1	0.975076	mitochondrial ATP synthesis coupled elec...	53	0	2.23	4995	1	1	1	0.52285	0.55348	0.97508	mitochondrial ATP synthesis coupled elec..._GO:0042775	character(0)
GO:0042776	1	0.135421	1	0.135421	1	0.0899254	proton motive force-driven mitochondrial...	7	0	0.29	4996	1	1	1	0.13542	0.13542	0.08993	proton motive force-driven mitochondrial..._GO:0042776	character(0)
GO:0042779	1	0.721636	1	0.721636	1	0.721636	tRNA 3'-trailer cleavage	1	0	0.04	4997	1	1	1	0.72164	0.72164	0.72164	tRNA 3'-trailer cleavage_GO:0042779	character(0)
GO:0042780	1	0.733423	1	0.733423	1	1	tRNA 3'-end processing	2	0	0.08	4998	1	1	1	0.73342	0.73342	1	tRNA 3'-end processing_GO:0042780	character(0)
GO:0042789	1	0.926789	1	0.916205	1	0.926789	mRNA transcription by RNA polymerase II	4	0	0.17	4999	1	1	1	0.92679	0.91621	0.92679	mRNA transcription by RNA polymerase II_GO:0042789	character(0)
GO:0042790	0.230431	0.994779	0.29088	0.995822	1	0.49926	nucleolar large rRNA transcription by RN...	8	1	0.34	1118	0.23043	0.29088	1	0.99478	0.99582	0.49926	nucleolar large rRNA transcription by RN..._GO:0042790	nclb
GO:0042791	1	0.0722669	1	0.173907	1	0.0722669	5S class rRNA transcription by RNA polym...	1	0	0.04	5000	1	1	1	0.07227	0.17391	0.07227	5S class rRNA transcription by RNA polym..._GO:0042791	character(0)
GO:0042797	1	0.234702	1	0.124077	1	0.234702	tRNA transcription by RNA polymerase III	6	0	0.25	5001	1	1	1	0.2347	0.12408	0.2347	tRNA transcription by RNA polymerase III_GO:0042797	character(0)
GO:0042810	1	0.656698	1	0.704411	1	1	pheromone metabolic process	5	0	0.21	5002	1	1	1	0.6567	0.70441	1	pheromone metabolic process_GO:0042810	character(0)
GO:0042811	1	0.656698	1	0.704411	1	0.656698	pheromone biosynthetic process	5	0	0.21	5003	1	1	1	0.6567	0.70441	0.6567	pheromone biosynthetic process_GO:0042811	character(0)
GO:0042816	1	0.384085	1	0.384085	1	1	vitamin B6 metabolic process	1	0	0.04	5004	1	1	1	0.38409	0.38409	1	vitamin B6 metabolic process_GO:0042816	character(0)
GO:0042819	1	0.384085	1	0.384085	1	1	vitamin B6 biosynthetic process	1	0	0.04	5005	1	1	1	0.38409	0.38409	1	vitamin B6 biosynthetic process_GO:0042819	character(0)
GO:0042822	1	0.384085	1	0.384085	1	1	pyridoxal phosphate metabolic process	1	0	0.04	5006	1	1	1	0.38409	0.38409	1	pyridoxal phosphate metabolic process_GO:0042822	character(0)
GO:0042823	1	0.384085	1	0.384085	1	0.384085	pyridoxal phosphate biosynthetic process	1	0	0.04	5007	1	1	1	0.38409	0.38409	0.38409	pyridoxal phosphate biosynthetic process_GO:0042823	character(0)
GO:0042832	1	0.478946	1	0.154213	1	0.478946	defense response to protozoan	2	0	0.08	5008	1	1	1	0.47895	0.15421	0.47895	defense response to protozoan_GO:0042832	character(0)
GO:0042843	1	0.290032	1	0.290032	1	0.290032	D-xylose catabolic process	1	0	0.04	5009	1	1	1	0.29003	0.29003	0.29003	D-xylose catabolic process_GO:0042843	character(0)
GO:0042851	1	0.268743	1	0.0952249	1	1	L-alanine metabolic process	2	0	0.08	5010	1	1	1	0.26874	0.09522	1	L-alanine metabolic process_GO:0042851	character(0)
GO:0042853	1	0.268743	1	0.0952249	1	0.2268	L-alanine catabolic process	2	0	0.08	5011	1	1	1	0.26874	0.09522	0.2268	L-alanine catabolic process_GO:0042853	character(0)
GO:0042868	1	0.052861	1	0.052861	1	1	antisense RNA metabolic process	1	0	0.04	5012	1	1	1	0.05286	0.05286	1	antisense RNA metabolic process_GO:0042868	character(0)
GO:0042886	1	0.248724	1	0.201466	1	1	amide transport	19	0	0.8	5013	1	1	1	0.24872	0.20147	1	amide transport_GO:0042886	character(0)
GO:0042906	1	0.57894	1	0.57894	1	0.57894	xanthine transport	1	0	0.04	5014	1	1	1	0.57894	0.57894	0.57894	xanthine transport_GO:0042906	character(0)
GO:0042908	1	0.667743	1	0.667743	1	0.667743	xenobiotic transport	3	0	0.13	5015	1	1	1	0.66774	0.66774	0.66774	xenobiotic transport_GO:0042908	character(0)
GO:0042918	1	0.799803	1	0.799803	1	1	alkanesulfonate transport	1	0	0.04	5016	1	1	1	0.7998	0.7998	1	alkanesulfonate transport_GO:0042918	character(0)
GO:0042938	1	0.104972	1	0.135527	1	1	dipeptide transport	1	0	0.04	5017	1	1	1	0.10497	0.13553	1	dipeptide transport_GO:0042938	character(0)
GO:0042953	1	0.934943	1	0.469973	1	0.934943	lipoprotein transport	2	0	0.08	5018	1	1	1	0.93494	0.46997	0.93494	lipoprotein transport_GO:0042953	character(0)
GO:0042981	0.33014	0.592752	0.58176	0.368351	1	0.356645	regulation of apoptotic process	146	6	6.14	1679	0.33014	0.58176	1	0.59275	0.36835	0.35665	regulation of apoptotic process_GO:0042981	c("aos", "E2f2", "pix", "sens", "Sep1", "TER94")
GO:0042982	1	0.364729	1	0.138001	1	0.149289	amyloid precursor protein metabolic proc...	7	0	0.29	5019	1	1	1	0.36473	0.138	0.14929	amyloid precursor protein metabolic proc..._GO:0042982	character(0)
GO:0042983	1	0.624069	1	0.624069	1	1	amyloid precursor protein biosynthetic p...	1	0	0.04	5020	1	1	1	0.62407	0.62407	1	amyloid precursor protein biosynthetic p..._GO:0042983	character(0)
GO:0042984	1	0.624069	1	0.624069	1	1	regulation of amyloid precursor protein ...	1	0	0.04	5021	1	1	1	0.62407	0.62407	1	regulation of amyloid precursor protein ..._GO:0042984	character(0)
GO:0042985	1	0.624069	1	0.624069	1	0.624069	negative regulation of amyloid precursor...	1	0	0.04	5022	1	1	1	0.62407	0.62407	0.62407	negative regulation of amyloid precursor..._GO:0042985	character(0)
GO:0042987	1	0.470773	1	0.17532	1	1	amyloid precursor protein catabolic proc...	5	0	0.21	5023	1	1	1	0.47077	0.17532	1	amyloid precursor protein catabolic proc..._GO:0042987	character(0)
GO:0042989	1	0.654267	1	0.473077	1	0.654267	sequestering of actin monomers	2	0	0.08	5024	1	1	1	0.65427	0.47308	0.65427	sequestering of actin monomers_GO:0042989	character(0)
GO:0042994	1	0.417332	1	0.417332	1	0.558409	cytoplasmic sequestering of transcriptio...	3	0	0.13	5025	1	1	1	0.41733	0.41733	0.55841	cytoplasmic sequestering of transcriptio..._GO:0042994	character(0)
GO:0042996	0.0935203	0.872103	0.120897	0.872103	1	1	regulation of Golgi to plasma membrane p...	3	1	0.13	618	0.09352	0.1209	1	0.8721	0.8721	1	regulation of Golgi to plasma membrane p..._GO:0042996	Klp61F
GO:0043007	1	0.784339	1	0.784339	1	0.784339	maintenance of rDNA	1	0	0.04	5026	1	1	1	0.78434	0.78434	0.78434	maintenance of rDNA_GO:0043007	character(0)
GO:0043010	1	0.904963	1	0.904963	1	1	camera-type eye development	1	0	0.04	5027	1	1	1	0.90496	0.90496	1	camera-type eye development_GO:0043010	character(0)
GO:0043038	0.70297	0.00998528	0.796701	0.00500112	1	1	amino acid activation	37	1	1.56	2060	0.70297	0.7967	1	0.00999	0.005	1	amino acid activation_GO:0043038	LysRS
GO:0043039	0.693037	0.0138518	0.787733	0.0070609	1	1	tRNA aminoacylation	36	1	1.51	2043	0.69304	0.78773	1	0.01385	0.00706	1	tRNA aminoacylation_GO:0043039	LysRS
GO:0043041	1	0.536342	1	0.536342	1	1	amino acid activation for nonribosomal p...	1	0	0.04	5028	1	1	1	0.53634	0.53634	1	amino acid activation for nonribosomal p..._GO:0043041	character(0)
GO:0043042	1	0.536342	1	0.536342	1	0.536342	amino acid adenylylation by nonribosomal...	1	0	0.04	5029	1	1	1	0.53634	0.53634	0.53634	amino acid adenylylation by nonribosomal..._GO:0043042	character(0)
GO:0043043	0.978453	0.505721	0.624084	0.301826	1	1	peptide biosynthetic process	401	16	16.86	1759	0.97845	0.62408	1	0.50572	0.30183	1	peptide biosynthetic process_GO:0043043	c("CG11679", "CG14701", "CG2091", "CG4849", "CG7414", "Dph5", "eIF2alpha", "eIF3c", "eIF3g1", "EndoU", "LysRS", "MCTS1", "mEFTs", "mTerf3", "pix", "Rrp40")
GO:0043045	1	0.944608	1	0.944608	1	0.944608	DNA methylation involved in embryo devel...	1	0	0.04	5030	1	1	1	0.94461	0.94461	0.94461	DNA methylation involved in embryo devel..._GO:0043045	character(0)
GO:0043048	1	0.936454	1	0.936454	1	0.936454	dolichyl monophosphate biosynthetic proc...	1	0	0.04	5031	1	1	1	0.93645	0.93645	0.93645	dolichyl monophosphate biosynthetic proc..._GO:0043048	character(0)
GO:0043052	1	0.341718	1	0.574906	1	0.341718	thermotaxis	13	0	0.55	5032	1	1	1	0.34172	0.57491	0.34172	thermotaxis_GO:0043052	character(0)
GO:0043056	1	0.0479404	1	0.0479404	1	1	forward locomotion	1	0	0.04	5033	1	1	1	0.04794	0.04794	1	forward locomotion_GO:0043056	character(0)
GO:0043059	1	0.0479404	1	0.0479404	1	0.0479404	regulation of forward locomotion	1	0	0.04	5034	1	1	1	0.04794	0.04794	0.04794	regulation of forward locomotion_GO:0043059	character(0)
GO:0043060	1	0.444679	1	0.444679	1	0.444679	meiotic metaphase I plate congression	1	0	0.04	5035	1	1	1	0.44468	0.44468	0.44468	meiotic metaphase I plate congression_GO:0043060	character(0)
GO:0043062	0.552488	0.854691	0.698429	0.790717	1	1	extracellular structure organization	57	2	2.4	1893	0.55249	0.69843	1	0.85469	0.79072	1	extracellular structure organization_GO:0043062	c("polo", "Sec23")
GO:0043063	0.279243	0.966448	0.349312	0.971969	1	0.741836	intercellular bridge organization	10	1	0.42	1273	0.27924	0.34931	1	0.96645	0.97197	0.74184	intercellular bridge organization_GO:0043063	polo
GO:0043067	0.296957	0.703275	0.564704	0.568482	1	0.759335	regulation of programmed cell death	168	7	7.06	1658	0.29696	0.5647	1	0.70327	0.56848	0.75934	regulation of programmed cell death_GO:0043067	c("aos", "E2f2", "pix", "sens", "Sep1", "TER94", "wg")
GO:0043068	0.110454	0.90996	0.217122	0.756096	1	0.163668	positive regulation of programmed cell d...	57	4	2.4	922	0.11045	0.21712	1	0.90996	0.7561	0.16367	positive regulation of programmed cell d..._GO:0043068	c("aos", "Sep1", "TER94", "wg")
GO:0043069	0.53504	0.364818	0.715109	0.299003	1	0.193127	negative regulation of programmed cell d...	87	3	3.66	1936	0.53504	0.71511	1	0.36482	0.299	0.19313	negative regulation of programmed cell d..._GO:0043069	c("E2f2", "pix", "sens")
GO:0043085	0.227457	0.3549	0.471657	0.153714	1	0.43912	positive regulation of catalytic activit...	154	7	6.47	1463	0.22746	0.47166	1	0.3549	0.15371	0.43912	positive regulation of catalytic activit..._GO:0043085	c("Incenp", "RanGAP", "RnrL", "RnrS", "SCCRO", "Sec23", "tor")
GO:0043086	0.0854262	0.271696	0.173762	0.550864	1	1	negative regulation of catalytic activit...	52	4	2.19	817	0.08543	0.17376	1	0.2717	0.55086	1	negative regulation of catalytic activit..._GO:0043086	c("aos", "CG9135", "fat-spondin", "Spn27A")
GO:0043087	0.558162	0.541922	0.73643	0.434056	1	0.774949	regulation of GTPase activity	90	3	3.78	1961	0.55816	0.73643	1	0.54192	0.43406	0.77495	regulation of GTPase activity_GO:0043087	c("CG9135", "RanGAP", "Sec23")
GO:0043094	1	0.278263	0.0521451	0.278263	1	1	cellular metabolic compound salvage	9	2	0.38	392	1	0.05215	1	0.27826	0.27826	1	cellular metabolic compound salvage_GO:0043094	c("CG12173", "CG31115")
GO:0043096	1	0.400253	1	0.400253	1	1	purine nucleobase salvage	1	0	0.04	5036	1	1	1	0.40025	0.40025	1	purine nucleobase salvage_GO:0043096	character(0)
GO:0043101	0.122716	0.181268	0.157866	0.181268	1	1	purine-containing compound salvage	4	1	0.17	745	0.12272	0.15787	1	0.18127	0.18127	1	purine-containing compound salvage_GO:0043101	CG31115
GO:0043102	1	0.991626	0.0161875	0.991626	1	1	amino acid salvage	5	2	0.21	199	1	0.01619	1	0.99163	0.99163	1	amino acid salvage_GO:0043102	c("CG12173", "CG31115")
GO:0043104	1	0.17475	1	0.17475	1	0.17475	positive regulation of GTP cyclohydrolas...	1	0	0.04	5037	1	1	1	0.17475	0.17475	0.17475	positive regulation of GTP cyclohydrolas..._GO:0043104	character(0)
GO:0043111	1	0.625257	1	0.622392	1	0.381097	replication fork arrest	4	0	0.17	5038	1	1	1	0.62526	0.62239	0.3811	replication fork arrest_GO:0043111	character(0)
GO:0043112	0.30248	0.966818	0.376703	0.966818	1	1	receptor metabolic process	11	1	0.46	1299	0.30248	0.3767	1	0.96682	0.96682	1	receptor metabolic process_GO:0043112	Gs2
GO:0043113	1	0.761206	1	0.761206	1	0.65001	receptor clustering	13	0	0.55	5039	1	1	1	0.76121	0.76121	0.65001	receptor clustering_GO:0043113	character(0)
GO:0043122	1	0.0763832	1	0.0763832	1	0.276275	regulation of I-kappaB kinase/NF-kappaB ...	4	0	0.17	5040	1	1	1	0.07638	0.07638	0.27628	regulation of I-kappaB kinase/NF-kappaB ..._GO:0043122	character(0)
GO:0043123	1	0.0243217	1	0.0243217	1	0.0243217	positive regulation of I-kappaB kinase/N...	1	0	0.04	5041	1	1	1	0.02432	0.02432	0.02432	positive regulation of I-kappaB kinase/N..._GO:0043123	character(0)
GO:0043124	1	0.333193	1	0.333193	1	0.333193	negative regulation of I-kappaB kinase/N...	1	0	0.04	5042	1	1	1	0.33319	0.33319	0.33319	negative regulation of I-kappaB kinase/N..._GO:0043124	character(0)
GO:0043129	1	0.333193	1	0.333193	1	0.333193	surfactant homeostasis	1	0	0.04	5043	1	1	1	0.33319	0.33319	0.33319	surfactant homeostasis_GO:0043129	character(0)
GO:0043132	1	0.824831	1	0.824831	1	1	NAD transport	2	0	0.08	5044	1	1	1	0.82483	0.82483	1	NAD transport_GO:0043132	character(0)
GO:0043143	1	0.78462	1	0.78462	1	0.78462	regulation of translation by machinery l...	1	0	0.04	5045	1	1	1	0.78462	0.78462	0.78462	regulation of translation by machinery l..._GO:0043143	character(0)
GO:0043144	0.30248	0.850029	0.376703	0.850029	1	1	sno(s)RNA processing	11	1	0.46	1300	0.30248	0.3767	1	0.85003	0.85003	1	sno(s)RNA processing_GO:0043144	Rrp40
GO:0043149	0.279243	0.264409	0.349312	0.116659	1	0.295467	stress fiber assembly	10	1	0.42	1258	0.27924	0.34931	1	0.26441	0.11666	0.29547	stress fiber assembly_GO:0043149	RhoGAP68F
GO:0043150	1	0.466073	1	0.466073	1	0.466073	DNA synthesis involved in double-strand ...	2	0	0.08	5046	1	1	1	0.46607	0.46607	0.46607	DNA synthesis involved in double-strand ..._GO:0043150	character(0)
GO:0043153	1	0.165385	1	0.337865	1	0.165385	entrainment of circadian clock by photop...	9	0	0.38	5047	1	1	1	0.16538	0.33786	0.16538	entrainment of circadian clock by photop..._GO:0043153	character(0)
GO:0043154	1	0.805052	1	0.805052	1	0.898091	negative regulation of cysteine-type end...	4	0	0.17	5048	1	1	1	0.80505	0.80505	0.89809	negative regulation of cysteine-type end..._GO:0043154	character(0)
GO:0043162	1	0.114389	1	0.174386	1	0.0390799	ubiquitin-dependent protein catabolic pr...	14	0	0.59	5049	1	1	1	0.11439	0.17439	0.03908	ubiquitin-dependent protein catabolic pr..._GO:0043162	character(0)
GO:0043170	0.559487	0.392948	0.207639	0.0203484	1	1	macromolecule metabolic process	2896	129	121.74	909	0.55949	0.20764	1	0.39295	0.02035	1	macromolecule metabolic process_GO:0043170	c("aos", "Art3", "ato", "aurA", "aurB", "BubR1", "bur", "Cand1", "cato", "Cdk1", "Cdk7", "CG10663", "CG11679", "CG12913", "CG14544", "CG14701", "CG17266", "CG1785", "CG18178", "CG2091", "CG30349", "CG33217", "CG34308", "CG3527", "CG4849", "CG5790", "CG7102", "CG7414", "CG8078", "CG8173", "CG9018", "CG9107", "CG9220", "CG9643", "CG9799", "ci", "csul", "CycA", "CycB", "CycB3", "CycK", "daw", "Dbp80", "Dph5", "DppIII", "Dr", "E2f2", "eIF2alpha", "eIF3c", "eIF3g1", "EndoU", "esg", "fat-spondin", "Fen1",
GO:0043171	1	0.579577	1	0.731255	1	0.58118	peptide catabolic process	10	0	0.42	5050	1	1	1	0.57958	0.73126	0.58118	peptide catabolic process_GO:0043171	character(0)
GO:0043173	1	0.0561802	1	0.0561802	1	1	nucleotide salvage	4	0	0.17	5051	1	1	1	0.05618	0.05618	1	nucleotide salvage_GO:0043173	character(0)
GO:0043174	0.0935203	0.592621	0.120897	0.592621	1	1	nucleoside salvage	3	1	0.13	621	0.09352	0.1209	1	0.59262	0.59262	1	nucleoside salvage_GO:0043174	CG31115
GO:0043179	1	0.016027	1	0.016027	1	0.016027	rhythmic excitation	1	0	0.04	5052	1	1	1	0.01603	0.01603	0.01603	rhythmic excitation_GO:0043179	character(0)
GO:0043200	1	0.191053	1	0.280484	1	1	response to amino acid	13	0	0.55	5053	1	1	1	0.19105	0.28048	1	response to amino acid_GO:0043200	character(0)
GO:0043201	1	0.0493605	1	0.0493605	1	1	response to leucine	2	0	0.08	5054	1	1	1	0.04936	0.04936	1	response to leucine_GO:0043201	character(0)
GO:0043207	0.366213	0.502439	0.701546	0.0843645	1	1	response to external biotic stimulus	269	10	11.31	1911	0.36621	0.70155	1	0.50244	0.08436	1	response to external biotic stimulus_GO:0043207	c("CG2150", "CG3527", "coro", "mor", "PPO1", "Prosalpha6T", "Spn27A", "TER94", "Uba3", "Ubc4")
GO:0043242	1	0.643822	1	0.443034	1	1	negative regulation of protein-containin...	23	0	0.97	5055	1	1	1	0.64382	0.44303	1	negative regulation of protein-containin..._GO:0043242	character(0)
GO:0043243	1	0.591559	1	0.591559	1	0.889781	positive regulation of protein-containin...	9	0	0.38	5056	1	1	1	0.59156	0.59156	0.88978	positive regulation of protein-containin..._GO:0043243	character(0)
GO:0043244	1	0.344844	1	0.241594	1	1	regulation of protein-containing complex...	35	0	1.47	5057	1	1	1	0.34484	0.24159	1	regulation of protein-containing complex..._GO:0043244	character(0)
GO:0043247	1	0.819626	1	0.819626	1	1	telomere maintenance in response to DNA ...	1	0	0.04	5058	1	1	1	0.81963	0.81963	1	telomere maintenance in response to DNA ..._GO:0043247	character(0)
GO:0043249	1	0.375088	1	0.375088	1	0.375088	erythrocyte maturation	1	0	0.04	5059	1	1	1	0.37509	0.37509	0.37509	erythrocyte maturation_GO:0043249	character(0)
GO:0043251	1	0.952603	1	0.622944	1	0.952603	sodium-dependent organic anion transport	1	0	0.04	5060	1	1	1	0.9526	0.62294	0.9526	sodium-dependent organic anion transport_GO:0043251	character(0)
GO:0043252	1	0.515101	1	0.0571157	1	0.515101	sodium-independent organic anion transpo...	5	0	0.21	5061	1	1	1	0.5151	0.05712	0.5151	sodium-independent organic anion transpo..._GO:0043252	character(0)
GO:0043254	0.478525	0.969973	0.152581	0.680665	1	1	regulation of protein-containing complex...	86	6	3.62	729	0.47852	0.15258	1	0.96997	0.68066	1	regulation of protein-containing complex..._GO:0043254	c("CHORD", "Mhc", "Rpt1", "Rpt3R", "Rpt5", "Sec23")
GO:0043255	1	0.428133	1	0.428133	1	1	regulation of carbohydrate biosynthetic ...	5	0	0.21	5062	1	1	1	0.42813	0.42813	1	regulation of carbohydrate biosynthetic ..._GO:0043255	character(0)
GO:0043266	1	0.833668	1	0.85073	1	0.134827	regulation of potassium ion transport	16	0	0.67	5063	1	1	1	0.83367	0.85073	0.13483	regulation of potassium ion transport_GO:0043266	character(0)
GO:0043268	1	0.859387	1	0.87696	1	1	positive regulation of potassium ion tra...	13	0	0.55	5064	1	1	1	0.85939	0.87696	1	positive regulation of potassium ion tra..._GO:0043268	character(0)
GO:0043269	1	0.609635	1	0.514115	1	1	regulation of ion transport	65	0	2.73	5065	1	1	1	0.60964	0.51411	1	regulation of ion transport_GO:0043269	character(0)
GO:0043270	1	0.503743	1	0.450633	1	1	positive regulation of ion transport	27	0	1.13	5066	1	1	1	0.50374	0.45063	1	positive regulation of ion transport_GO:0043270	character(0)
GO:0043271	1	0.388983	1	0.750479	1	1	negative regulation of ion transport	9	0	0.38	5067	1	1	1	0.38898	0.75048	1	negative regulation of ion transport_GO:0043271	character(0)
GO:0043277	1	0.313621	1	0.313621	1	0.0887784	apoptotic cell clearance	16	0	0.67	5068	1	1	1	0.31362	0.31362	0.08878	apoptotic cell clearance_GO:0043277	character(0)
GO:0043279	0.463432	0.265774	0.558248	0.344072	1	1	response to alkaloid	19	1	0.8	1640	0.46343	0.55825	1	0.26577	0.34407	1	response to alkaloid_GO:0043279	spn-A
GO:0043280	0.063743	0.817918	0.101263	0.750835	1	0.39769	positive regulation of cysteine-type end...	13	2	0.55	567	0.06374	0.10126	1	0.81792	0.75084	0.39769	positive regulation of cysteine-type end..._GO:0043280	c("RnrL", "RnrS")
GO:0043281	0.112712	0.757334	0.173636	0.852776	1	0.558484	regulation of cysteine-type endopeptidas...	18	2	0.76	812	0.11271	0.17364	1	0.75733	0.85278	0.55848	regulation of cysteine-type endopeptidas..._GO:0043281	c("RnrL", "RnrS")
GO:0043297	1	0.067899	1	0.0750435	1	0.920934	apical junction assembly	44	0	1.85	5069	1	1	1	0.0679	0.07504	0.92093	apical junction assembly_GO:0043297	character(0)
GO:0043324	0.613609	0.164812	0.712896	0.74145	1	1	pigment metabolic process involved in de...	29	1	1.22	1933	0.61361	0.7129	1	0.16481	0.74145	1	pigment metabolic process involved in de..._GO:0043324	ninaA
GO:0043328	1	0.738717	1	0.738717	1	0.738717	protein transport to vacuole involved in...	6	0	0.25	5070	1	1	1	0.73872	0.73872	0.73872	protein transport to vacuole involved in..._GO:0043328	character(0)
GO:0043388	0.063357	0.994545	0.0823101	0.994545	1	0.655512	positive regulation of DNA binding	2	1	0.08	527	0.06336	0.08231	1	0.99454	0.99454	0.65551	positive regulation of DNA binding_GO:0043388	E2f2
GO:0043392	1	0.927695	1	0.927695	1	0.366437	negative regulation of DNA binding	5	0	0.21	5071	1	1	1	0.9277	0.9277	0.36644	negative regulation of DNA binding_GO:0043392	character(0)
GO:0043393	1	0.535627	1	0.535627	1	0.441709	regulation of protein binding	4	0	0.17	5072	1	1	1	0.53563	0.53563	0.44171	regulation of protein binding_GO:0043393	character(0)
GO:0043401	1	0.727974	1	0.547935	1	0.72682	steroid hormone mediated signaling pathw...	16	0	0.67	5073	1	1	1	0.72797	0.54793	0.72682	steroid hormone mediated signaling pathw..._GO:0043401	character(0)
GO:0043405	1	0.943737	1	0.943737	1	1	regulation of MAP kinase activity	4	0	0.17	5074	1	1	1	0.94374	0.94374	1	regulation of MAP kinase activity_GO:0043405	character(0)
GO:0043406	1	0.458597	1	0.458597	1	0.458597	positive regulation of MAP kinase activi...	1	0	0.04	5075	1	1	1	0.4586	0.4586	0.4586	positive regulation of MAP kinase activi..._GO:0043406	character(0)
GO:0043407	1	0.870544	1	0.870544	1	0.181409	negative regulation of MAP kinase activi...	3	0	0.13	5076	1	1	1	0.87054	0.87054	0.18141	negative regulation of MAP kinase activi..._GO:0043407	character(0)
GO:0043408	0.231308	0.130879	0.428701	0.101959	1	0.234753	regulation of MAPK cascade	102	5	4.29	1415	0.23131	0.4287	1	0.13088	0.10196	0.23475	regulation of MAPK cascade_GO:0043408	c("aos", "Cdc37", "pont", "tor", "Wnt2")
GO:0043409	0.359069	0.538964	0.492603	0.54961	1	0.66031	negative regulation of MAPK cascade	39	2	1.64	1503	0.35907	0.4926	1	0.53896	0.54961	0.66031	negative regulation of MAPK cascade_GO:0043409	c("aos", "pont")
GO:0043412	0.568645	0.437549	0.698988	0.0565077	1	1	macromolecule modification	1015	40	42.67	1895	0.56865	0.69899	1	0.43755	0.05651	1	macromolecule modification_GO:0043412	c("aos", "Art3", "aurA", "aurB", "BubR1", "bur", "Cand1", "Cdk1", "Cdk7", "CG14544", "CG14701", "CG17266", "CG34308", "CG3527", "CG5790", "CG8078", "CG8173", "CG9643", "csul", "CycA", "CycB", "CycB3", "daw", "Dph5", "Incenp", "ninaA", "Nse1", "Nsun2", "polo", "pont", "PR-Set7", "Prp19", "SCCRO", "sti", "Tfb4", "tor", "tw", "Uba3", "Ubc4", "Usp14")
GO:0043413	0.912342	0.137374	0.959021	0.101237	1	1	macromolecule glycosylation	74	1	3.11	2340	0.91234	0.95902	1	0.13737	0.10124	1	macromolecule glycosylation_GO:0043413	tw
GO:0043414	0.299388	0.720242	0.221194	0.536217	1	1	macromolecule methylation	117	7	4.92	932	0.29939	0.22119	1	0.72024	0.53622	1	macromolecule methylation_GO:0043414	c("Art3", "CG14544", "CG3527", "CG9643", "csul", "Nsun2", "PR-Set7")
GO:0043418	1	0.14115	1	0.14115	1	0.14115	homocysteine catabolic process	1	0	0.04	5077	1	1	1	0.14115	0.14115	0.14115	homocysteine catabolic process_GO:0043418	character(0)
GO:0043420	1	0.845916	1	0.845916	1	0.845916	anthranilate metabolic process	1	0	0.04	5078	1	1	1	0.84592	0.84592	0.84592	anthranilate metabolic process_GO:0043420	character(0)
GO:0043433	1	0.348432	1	0.130005	1	0.699744	negative regulation of DNA-binding trans...	7	0	0.29	5079	1	1	1	0.34843	0.13	0.69974	negative regulation of DNA-binding trans..._GO:0043433	character(0)
GO:0043434	0.821137	0.928182	0.310543	0.400872	1	1	response to peptide hormone	67	4	2.82	1174	0.82114	0.31054	1	0.92818	0.40087	1	response to peptide hormone_GO:0043434	c("Cdc37", "Hsp83", "lin-28", "nclb")
GO:0043435	1	0.391115	1	0.391115	1	1	response to corticotropin-releasing horm...	1	0	0.04	5080	1	1	1	0.39111	0.39111	1	response to corticotropin-releasing horm..._GO:0043435	character(0)
GO:0043436	0.377397	0.897229	0.477357	0.844741	1	1	oxoacid metabolic process	249	11	10.47	1496	0.3774	0.47736	1	0.89723	0.84474	1	oxoacid metabolic process_GO:0043436	c("bur", "CG12173", "CG17821", "CG31115", "Dhpr", "FASN3", "Gs2", "LysRS", "Sc2", "scu", "Tdc1")
GO:0043455	0.204805	0.991839	0.259732	0.991839	1	1	regulation of secondary metabolic proces...	7	1	0.29	1033	0.2048	0.25973	1	0.99184	0.99184	1	regulation of secondary metabolic proces..._GO:0043455	Spn27A
GO:0043456	1	0.247294	1	0.247294	1	1	regulation of pentose-phosphate shunt	1	0	0.04	5081	1	1	1	0.24729	0.24729	1	regulation of pentose-phosphate shunt_GO:0043456	character(0)
GO:0043457	1	0.537766	1	0.537766	1	0.362614	regulation of cellular respiration	13	0	0.55	5082	1	1	1	0.53777	0.53777	0.36261	regulation of cellular respiration_GO:0043457	character(0)
GO:0043461	1	0.392146	1	0.392146	1	1	proton-transporting ATP synthase complex...	3	0	0.13	5083	1	1	1	0.39215	0.39215	1	proton-transporting ATP synthase complex..._GO:0043461	character(0)
GO:0043462	1	0.804379	1	0.820479	1	0.67652	regulation of ATP-dependent activity	10	0	0.42	5084	1	1	1	0.80438	0.82048	0.67652	regulation of ATP-dependent activity_GO:0043462	character(0)
GO:0043467	1	0.190991	1	0.190991	1	1	regulation of generation of precursor me...	32	0	1.35	5085	1	1	1	0.19099	0.19099	1	regulation of generation of precursor me..._GO:0043467	character(0)
GO:0043470	1	0.23336	1	0.23336	1	1	regulation of carbohydrate catabolic pro...	12	0	0.5	5086	1	1	1	0.23336	0.23336	1	regulation of carbohydrate catabolic pro..._GO:0043470	character(0)
GO:0043471	1	0.297511	1	0.297511	1	1	regulation of cellular carbohydrate cata...	10	0	0.42	5087	1	1	1	0.29751	0.29751	1	regulation of cellular carbohydrate cata..._GO:0043471	character(0)
GO:0043473	0.0853986	0.209248	0.192021	0.352948	1	1	pigmentation	73	5	3.07	844	0.0854	0.19202	1	0.20925	0.35295	1	pigmentation_GO:0043473	c("esg", "ninaA", "Pu", "Sec23", "wg")
GO:0043474	0.613609	0.164812	0.712896	0.74145	1	1	pigment metabolic process involved in pi...	29	1	1.22	1926	0.61361	0.7129	1	0.16481	0.74145	1	pigment metabolic process involved in pi..._GO:0043474	ninaA
GO:0043484	0.917953	0.390014	0.962429	0.279352	1	0.705083	regulation of RNA splicing	76	1	3.19	2352	0.91795	0.96243	1	0.39001	0.27935	0.70508	regulation of RNA splicing_GO:0043484	Prp19
GO:0043487	0.200253	0.983002	0.328157	0.90981	1	0.248089	regulation of RNA stability	48	3	2.02	1229	0.20025	0.32816	1	0.983	0.90981	0.24809	regulation of RNA stability_GO:0043487	c("CG2091", "lin-28", "Rrp40")
GO:0043488	0.167679	0.988846	0.281598	0.863312	1	0.780578	regulation of mRNA stability	44	3	1.85	1092	0.16768	0.2816	1	0.98885	0.86331	0.78058	regulation of mRNA stability_GO:0043488	c("CG2091", "lin-28", "Rrp40")
GO:0043489	0.122716	0.990625	0.157866	0.990625	1	0.784388	RNA stabilization	4	1	0.17	735	0.12272	0.15787	1	0.99063	0.99063	0.78439	RNA stabilization_GO:0043489	lin-28
GO:0043490	1	0.118332	1	0.118332	1	0.118332	malate-aspartate shuttle	2	0	0.08	5088	1	1	1	0.11833	0.11833	0.11833	malate-aspartate shuttle_GO:0043490	character(0)
GO:0043491	1	0.868764	1	0.868764	1	0.963317	protein kinase B signaling	17	0	0.71	5089	1	1	1	0.86876	0.86876	0.96332	protein kinase B signaling_GO:0043491	character(0)
GO:0043500	1	0.285534	1	0.285534	1	1	muscle adaptation	1	0	0.04	5090	1	1	1	0.28553	0.28553	1	muscle adaptation_GO:0043500	character(0)
GO:0043501	1	0.285534	1	0.285534	1	1	skeletal muscle adaptation	1	0	0.04	5091	1	1	1	0.28553	0.28553	1	skeletal muscle adaptation_GO:0043501	character(0)
GO:0043506	1	0.971469	1	0.971469	1	1	regulation of JUN kinase activity	2	0	0.08	5092	1	1	1	0.97147	0.97147	1	regulation of JUN kinase activity_GO:0043506	character(0)
GO:0043508	1	0.971469	1	0.971469	1	0.971469	negative regulation of JUN kinase activi...	2	0	0.08	5093	1	1	1	0.97147	0.97147	0.97147	negative regulation of JUN kinase activi..._GO:0043508	character(0)
GO:0043517	1	0.19148	1	0.19148	1	0.19148	positive regulation of DNA damage respon...	1	0	0.04	5094	1	1	1	0.19148	0.19148	0.19148	positive regulation of DNA damage respon..._GO:0043517	character(0)
GO:0043518	1	0.0270634	1	0.0143399	1	0.0270634	negative regulation of DNA damage respon...	1	0	0.04	5095	1	1	1	0.02706	0.01434	0.02706	negative regulation of DNA damage respon..._GO:0043518	character(0)
GO:0043519	0.204805	0.87299	0.259732	0.87299	1	0.774016	regulation of myosin II filament organiz...	7	1	0.29	1063	0.2048	0.25973	1	0.87299	0.87299	0.77402	regulation of myosin II filament organiz..._GO:0043519	Mhc
GO:0043523	0.123407	0.4267	0.188974	0.539365	1	1	regulation of neuron apoptotic process	19	2	0.8	831	0.12341	0.18897	1	0.4267	0.53936	1	regulation of neuron apoptotic process_GO:0043523	c("pix", "TER94")
GO:0043542	1	0.945602	1	0.718544	1	0.945602	endothelial cell migration	1	0	0.04	5096	1	1	1	0.9456	0.71854	0.9456	endothelial cell migration_GO:0043542	character(0)
GO:0043543	0.950074	0.708301	0.980424	0.400579	1	1	protein acylation	91	1	3.83	2410	0.95007	0.98042	1	0.7083	0.40058	1	protein acylation_GO:0043543	pont
GO:0043545	1	0.761041	1	0.624352	1	1	molybdopterin cofactor metabolic process	4	0	0.17	5097	1	1	1	0.76104	0.62435	1	molybdopterin cofactor metabolic process_GO:0043545	character(0)
GO:0043549	0.287619	0.743882	0.0398087	0.492055	1	1	regulation of kinase activity	76	7	3.19	272	0.28762	0.03981	1	0.74388	0.49206	1	regulation of kinase activity_GO:0043549	c("aos", "Cdk7", "CycA", "CycB", "CycB3", "Incenp", "tor")
GO:0043550	1	0.0547837	1	0.0681213	1	1	regulation of lipid kinase activity	4	0	0.17	5098	1	1	1	0.05478	0.06812	1	regulation of lipid kinase activity_GO:0043550	character(0)
GO:0043551	1	0.0547837	1	0.0681213	1	0.312699	regulation of phosphatidylinositol 3-kin...	4	0	0.17	5099	1	1	1	0.05478	0.06812	0.3127	regulation of phosphatidylinositol 3-kin..._GO:0043551	character(0)
GO:0043552	1	0.079432	1	0.079432	1	0.079432	positive regulation of phosphatidylinosi...	1	0	0.04	5100	1	1	1	0.07943	0.07943	0.07943	positive regulation of phosphatidylinosi..._GO:0043552	character(0)
GO:0043553	1	0.300157	1	0.170673	1	0.300157	negative regulation of phosphatidylinosi...	1	0	0.04	5101	1	1	1	0.30016	0.17067	0.30016	negative regulation of phosphatidylinosi..._GO:0043553	character(0)
GO:0043555	1	0.658515	1	0.658515	1	1	regulation of translation in response to...	4	0	0.17	5102	1	1	1	0.65851	0.65851	1	regulation of translation in response to..._GO:0043555	character(0)
GO:0043558	1	0.658137	1	0.658137	1	1	regulation of translational initiation i...	2	0	0.08	5103	1	1	1	0.65814	0.65814	1	regulation of translational initiation i..._GO:0043558	character(0)
GO:0043562	1	0.564938	1	0.444318	1	1	cellular response to nitrogen levels	5	0	0.21	5104	1	1	1	0.56494	0.44432	1	cellular response to nitrogen levels_GO:0043562	character(0)
GO:0043567	1	0.169326	1	0.306117	1	0.455849	regulation of insulin-like growth factor...	2	0	0.08	5105	1	1	1	0.16933	0.30612	0.45585	regulation of insulin-like growth factor..._GO:0043567	character(0)
GO:0043568	1	0.300157	1	0.170673	1	0.300157	positive regulation of insulin-like grow...	1	0	0.04	5106	1	1	1	0.30016	0.17067	0.30016	positive regulation of insulin-like grow..._GO:0043568	character(0)
GO:0043570	1	0.34085	1	0.34085	1	0.101133	maintenance of DNA repeat elements	3	0	0.13	5107	1	1	1	0.34085	0.34085	0.10113	maintenance of DNA repeat elements_GO:0043570	character(0)
GO:0043574	1	0.0257684	1	0.012391	1	1	peroxisomal transport	13	0	0.55	5108	1	1	1	0.02577	0.01239	1	peroxisomal transport_GO:0043574	character(0)
GO:0043588	0.0321946	0.980177	0.0420357	0.980177	1	1	skin development	1	1	0.04	338	0.03219	0.04204	1	0.98018	0.98018	1	skin development_GO:0043588	daw
GO:0043603	0.960337	0.36598	0.712753	0.0699289	1	1	cellular amide metabolic process	500	19	21.02	1923	0.96034	0.71275	1	0.36598	0.06993	1	cellular amide metabolic process_GO:0043603	c("CG11679", "CG14701", "CG2091", "CG33671", "CG4849", "CG7414", "Dph5", "eIF2alpha", "eIF3c", "eIF3g1", "EndoU", "LysRS", "MCTS1", "mEFTs", "mTerf3", "pix", "rho-7", "Rrp40", "scu")
GO:0043604	0.987566	0.214236	0.71819	0.108296	1	1	amide biosynthetic process	426	16	17.91	1942	0.98757	0.71819	1	0.21424	0.1083	1	amide biosynthetic process_GO:0043604	c("CG11679", "CG14701", "CG2091", "CG4849", "CG7414", "Dph5", "eIF2alpha", "eIF3c", "eIF3g1", "EndoU", "LysRS", "MCTS1", "mEFTs", "mTerf3", "pix", "Rrp40")
GO:0043605	1	0.71531	1	0.71531	1	0.71531	cellular amide catabolic process	1	0	0.04	5109	1	1	1	0.71531	0.71531	0.71531	cellular amide catabolic process_GO:0043605	character(0)
GO:0043618	1	0.314914	1	0.396835	1	0.659916	regulation of transcription from RNA pol...	4	0	0.17	5110	1	1	1	0.31491	0.39684	0.65992	regulation of transcription from RNA pol..._GO:0043618	character(0)
GO:0043620	1	0.697671	1	0.822358	1	0.941342	regulation of DNA-templated transcriptio...	5	0	0.21	5111	1	1	1	0.69767	0.82236	0.94134	regulation of DNA-templated transcriptio..._GO:0043620	character(0)
GO:0043622	1	0.165471	1	0.165471	1	0.165471	cortical microtubule organization	3	0	0.13	5112	1	1	1	0.16547	0.16547	0.16547	cortical microtubule organization_GO:0043622	character(0)
GO:0043628	0.388203	0.427006	0.475243	0.534864	1	1	small regulatory ncRNA 3'-end processing	15	1	0.63	1490	0.3882	0.47524	1	0.42701	0.53486	1	small regulatory ncRNA 3'-end processing_GO:0043628	Rrp40
GO:0043629	1	0.891519	1	0.891519	1	0.793166	ncRNA polyadenylation	2	0	0.08	5113	1	1	1	0.89152	0.89152	0.79317	ncRNA polyadenylation_GO:0043629	character(0)
GO:0043631	1	0.423818	1	0.440733	1	1	RNA polyadenylation	21	0	0.88	5114	1	1	1	0.42382	0.44073	1	RNA polyadenylation_GO:0043631	character(0)
GO:0043632	0.628418	0.776778	0.00713594	0.4063	1	1	modification-dependent macromolecule cat...	245	19	10.3	132	0.62842	0.00714	1	0.77678	0.4063	1	modification-dependent macromolecule cat..._GO:0043632	c("CG34308", "Prosalpha3T", "Prosalpha6T", "Prosbeta5R1", "Prosbeta6", "Rad23", "Rpn10", "Rpn12", "Rpn5", "Rpn8", "Rpn9", "Rpt1", "Rpt2", "Rpt3R", "Rpt5", "Rrp40", "TER94", "Ubc4", "Usp14")
GO:0043633	0.204805	0.892702	0.259732	0.892702	1	1	polyadenylation-dependent RNA catabolic ...	7	1	0.29	1070	0.2048	0.25973	1	0.8927	0.8927	1	polyadenylation-dependent RNA catabolic ..._GO:0043633	Rrp40
GO:0043634	0.204805	0.892702	0.259732	0.892702	1	1	polyadenylation-dependent ncRNA cataboli...	7	1	0.29	1071	0.2048	0.25973	1	0.8927	0.8927	1	polyadenylation-dependent ncRNA cataboli..._GO:0043634	Rrp40
GO:0043647	0.407941	0.545609	0.497348	0.545609	1	1	inositol phosphate metabolic process	16	1	0.67	1529	0.40794	0.49735	1	0.54561	0.54561	1	inositol phosphate metabolic process_GO:0043647	CG7789
GO:0043648	0.513742	0.937993	0.611792	0.979929	1	1	dicarboxylic acid metabolic process	22	1	0.92	1745	0.51374	0.61179	1	0.93799	0.97993	1	dicarboxylic acid metabolic process_GO:0043648	Gs2
GO:0043649	0.150976	0.995793	0.193286	0.995793	1	1	dicarboxylic acid catabolic process	5	1	0.21	884	0.15098	0.19329	1	0.99579	0.99579	1	dicarboxylic acid catabolic process_GO:0043649	Gs2
GO:0043650	1	0.918882	1	0.918882	1	1	dicarboxylic acid biosynthetic process	5	0	0.21	5115	1	1	1	0.91888	0.91888	1	dicarboxylic acid biosynthetic process_GO:0043650	character(0)
GO:0043652	1	0.203753	1	0.203753	1	0.203753	engulfment of apoptotic cell	8	0	0.34	5116	1	1	1	0.20375	0.20375	0.20375	engulfment of apoptotic cell_GO:0043652	character(0)
GO:0043653	1	0.977801	1	0.985147	1	0.977801	mitochondrial fragmentation involved in ...	2	0	0.08	5117	1	1	1	0.9778	0.98515	0.9778	mitochondrial fragmentation involved in ..._GO:0043653	character(0)
GO:0043654	1	0.865176	1	0.865176	1	0.865176	recognition of apoptotic cell	1	0	0.04	5118	1	1	1	0.86518	0.86518	0.86518	recognition of apoptotic cell_GO:0043654	character(0)
GO:0043666	1	0.0746272	1	0.0746272	1	0.426224	regulation of phosphoprotein phosphatase...	6	0	0.25	5119	1	1	1	0.07463	0.07463	0.42622	regulation of phosphoprotein phosphatase..._GO:0043666	character(0)
GO:0043686	1	0.0960214	1	0.0960214	1	0.0960214	co-translational protein modification	1	0	0.04	5120	1	1	1	0.09602	0.09602	0.09602	co-translational protein modification_GO:0043686	character(0)
GO:0043696	1	0.912831	1	0.921205	1	1	dedifferentiation	9	0	0.38	5121	1	1	1	0.91283	0.9212	1	dedifferentiation_GO:0043696	character(0)
GO:0043697	1	0.912831	1	0.921205	1	0.912831	cell dedifferentiation	9	0	0.38	5122	1	1	1	0.91283	0.9212	0.91283	cell dedifferentiation_GO:0043697	character(0)
GO:0043703	1	0.281011	1	0.626568	1	0.281011	photoreceptor cell fate determination	4	0	0.17	5123	1	1	1	0.28101	0.62657	0.28101	photoreceptor cell fate determination_GO:0043703	character(0)
GO:0043704	0.427045	0.429717	0.518525	0.429717	1	0.305899	photoreceptor cell fate specification	17	1	0.71	1560	0.42705	0.51853	1	0.42972	0.42972	0.3059	photoreceptor cell fate specification_GO:0043704	daw
GO:0043903	0.178329	0.102461	0.22722	0.102461	1	1	regulation of biological process involve...	6	1	0.25	951	0.17833	0.22722	1	0.10246	0.10246	1	regulation of biological process involve..._GO:0043903	TER94
GO:0043922	1	0.646984	1	0.646984	1	0.646984	negative regulation by host of viral tra...	1	0	0.04	5124	1	1	1	0.64698	0.64698	0.64698	negative regulation by host of viral tra..._GO:0043922	character(0)
GO:0043933	0.118962	0.776382	0.00023169	0.367185	1	1	protein-containing complex organization	500	38	21.02	51	0.11896	0.00023	1	0.77638	0.36718	1	protein-containing complex organization_GO:0043933	c("Cand1", "CG11825", "CG13920", "CG1785", "CG7102", "CG9107", "CHORD", "eIF3c", "eIF3g1", "fln", "Hsc70Cb", "Hsp83", "Klp67A", "mars", "Mcm3", "Mcm5", "Mcm7", "MCTS1", "Mhc", "mTerf3", "Nap1", "Nup93-1", "Pbp45", "pix", "polo", "pont", "Prp19", "Rpn10", "Rpn9", "Rpt1", "Rpt3R", "Rpt5", "Sec23", "SmD2", "spn-A", "sub", "TER94", "Tfb4")
GO:0043949	1	0.962577	1	0.962577	1	0.909329	regulation of cAMP-mediated signaling	4	0	0.17	5125	1	1	1	0.96258	0.96258	0.90933	regulation of cAMP-mediated signaling_GO:0043949	character(0)
GO:0043950	1	0.692254	1	0.692254	1	0.692254	positive regulation of cAMP-mediated sig...	1	0	0.04	5126	1	1	1	0.69225	0.69225	0.69225	positive regulation of cAMP-mediated sig..._GO:0043950	character(0)
GO:0043951	1	0.930971	1	0.930971	1	0.930971	negative regulation of cAMP-mediated sig...	1	0	0.04	5127	1	1	1	0.93097	0.93097	0.93097	negative regulation of cAMP-mediated sig..._GO:0043951	character(0)
GO:0043954	1	0.503511	1	0.253627	1	1	cellular component maintenance	22	0	0.92	5128	1	1	1	0.50351	0.25363	1	cellular component maintenance_GO:0043954	character(0)
GO:0043966	1	0.871273	1	0.879624	1	0.922271	histone H3 acetylation	27	0	1.13	5129	1	1	1	0.87127	0.87962	0.92227	histone H3 acetylation_GO:0043966	character(0)
GO:0043967	1	0.127732	1	0.143295	1	0.487837	histone H4 acetylation	24	0	1.01	5130	1	1	1	0.12773	0.14329	0.48784	histone H4 acetylation_GO:0043967	character(0)
GO:0043968	1	0.633983	1	0.809339	1	0.633983	histone H2A acetylation	6	0	0.25	5131	1	1	1	0.63398	0.80934	0.63398	histone H2A acetylation_GO:0043968	character(0)
GO:0043970	1	0.171565	1	0.171565	1	0.243733	histone H3-K9 acetylation	4	0	0.17	5132	1	1	1	0.17157	0.17157	0.24373	histone H3-K9 acetylation_GO:0043970	character(0)
GO:0043971	1	0.178827	1	0.178827	1	0.178827	histone H3-K18 acetylation	1	0	0.04	5133	1	1	1	0.17883	0.17883	0.17883	histone H3-K18 acetylation_GO:0043971	character(0)
GO:0043972	1	0.957285	1	0.957285	1	0.957285	histone H3-K23 acetylation	5	0	0.21	5134	1	1	1	0.95728	0.95728	0.95728	histone H3-K23 acetylation_GO:0043972	character(0)
GO:0043974	1	0.661845	1	0.661845	1	0.661845	histone H3-K27 acetylation	2	0	0.08	5135	1	1	1	0.66185	0.66185	0.66185	histone H3-K27 acetylation_GO:0043974	character(0)
GO:0043981	1	0.175769	1	0.175769	1	0.175769	histone H4-K5 acetylation	4	0	0.17	5136	1	1	1	0.17577	0.17577	0.17577	histone H4-K5 acetylation_GO:0043981	character(0)
GO:0043982	1	0.113775	1	0.113775	1	0.113775	histone H4-K8 acetylation	5	0	0.21	5137	1	1	1	0.11377	0.11377	0.11377	histone H4-K8 acetylation_GO:0043982	character(0)
GO:0043983	1	0.27151	1	0.27151	1	0.27151	histone H4-K12 acetylation	3	0	0.13	5138	1	1	1	0.27151	0.27151	0.27151	histone H4-K12 acetylation_GO:0043983	character(0)
GO:0043984	1	0.242371	1	0.242371	1	0.292048	histone H4-K16 acetylation	9	0	0.38	5139	1	1	1	0.24237	0.24237	0.29205	histone H4-K16 acetylation_GO:0043984	character(0)
GO:0043985	1	0.553775	1	0.553775	1	0.553775	histone H4-R3 methylation	1	0	0.04	5140	1	1	1	0.55377	0.55377	0.55377	histone H4-R3 methylation_GO:0043985	character(0)
GO:0044000	0.57359	0.20565	0.673255	0.20565	1	1	movement in host	26	1	1.09	1859	0.57359	0.67325	1	0.20565	0.20565	1	movement in host_GO:0044000	TER94
GO:0044036	1	0.810347	1	0.810347	1	1	cell wall macromolecule metabolic proces...	1	0	0.04	5141	1	1	1	0.81035	0.81035	1	cell wall macromolecule metabolic proces..._GO:0044036	character(0)
GO:0044038	1	0.810347	1	0.810347	1	1	cell wall macromolecule biosynthetic pro...	1	0	0.04	5142	1	1	1	0.81035	0.81035	1	cell wall macromolecule biosynthetic pro..._GO:0044038	character(0)
GO:0044042	1	0.0760959	1	0.0782415	1	1	glucan metabolic process	30	0	1.26	5143	1	1	1	0.0761	0.07824	1	glucan metabolic process_GO:0044042	character(0)
GO:0044057	0.471484	0.932935	0.616842	0.754776	1	1	regulation of system process	49	2	2.06	1753	0.47148	0.61684	1	0.93293	0.75478	1	regulation of system process_GO:0044057	c("Grd", "pain")
GO:0044058	1	0.718172	1	0.718172	1	0.712317	regulation of digestive system process	2	0	0.08	5144	1	1	1	0.71817	0.71817	0.71232	regulation of digestive system process_GO:0044058	character(0)
GO:0044060	1	0.0535974	1	0.0535974	1	1	regulation of endocrine process	2	0	0.08	5145	1	1	1	0.0536	0.0536	1	regulation of endocrine process_GO:0044060	character(0)
GO:0044062	1	0.591874	1	0.591874	1	1	regulation of excretion	1	0	0.04	5146	1	1	1	0.59187	0.59187	1	regulation of excretion_GO:0044062	character(0)
GO:0044070	1	0.687118	1	0.394501	1	1	regulation of anion transport	3	0	0.13	5147	1	1	1	0.68712	0.3945	1	regulation of anion transport_GO:0044070	character(0)
GO:0044085	0.574522	0.959809	0.00460953	0.155129	1	1	cellular component biogenesis	1137	65	47.79	105	0.57452	0.00461	1	0.95981	0.15513	1	cellular component biogenesis_GO:0044085	c("bur", "Cand1", "CCT6", "CG11825", "CG12179", "CG13920", "CG1785", "CG18178", "CG30183", "CG30349", "CG33217", "CG3527", "CG7102", "CG8611", "CG9107", "CG9799", "CHORD", "csul", "eIF3c", "eIF3g1", "feo", "fln", "Gs2", "Hsc70Cb", "Hsp83", "Incenp", "Klp61F", "Klp67A", "mars", "Mcm3", "Mcm5", "Mcm7", "MCTS1", "Mhc", "mip40", "mTerf3", "mud", "Nap1", "nclb", "nop5", "Ns1", "pav", "Pbp45", "pix", "Poc1", "polo", "pont", "Prp19", "RacGAP84C", "RhoGAP68F", "Rpn10", "Rpn9", "Rpt1", "Rpt3R", "Rpt5", "Rrp40",
GO:0044087	0.544374	0.777884	0.509614	0.560041	1	1	regulation of cellular component biogene...	255	11	10.72	1548	0.54437	0.50961	1	0.77788	0.56004	1	regulation of cellular component biogene..._GO:0044087	c("bur", "CG12179", "CHORD", "Mhc", "nclb", "RhoGAP68F", "Rpt1", "Rpt3R", "Rpt5", "Sec23", "sti")
GO:0044088	1	0.22087	1	0.105644	1	1	regulation of vacuole organization	8	0	0.34	5148	1	1	1	0.22087	0.10564	1	regulation of vacuole organization_GO:0044088	character(0)
GO:0044089	0.284024	0.99074	0.118649	0.812305	1	1	positive regulation of cellular componen...	117	8	4.92	603	0.28402	0.11865	1	0.99074	0.8123	1	positive regulation of cellular componen..._GO:0044089	c("bur", "CG12179", "CHORD", "nclb", "RhoGAP68F", "Rpt1", "Rpt3R", "Rpt5")
GO:0044090	1	0.0468628	1	0.0468628	1	1	positive regulation of vacuole organizat...	2	0	0.08	5149	1	1	1	0.04686	0.04686	1	positive regulation of vacuole organizat..._GO:0044090	character(0)
GO:0044091	1	0.100077	1	0.100077	1	1	membrane biogenesis	18	0	0.76	5150	1	1	1	0.10008	0.10008	1	membrane biogenesis_GO:0044091	character(0)
GO:0044092	0.221587	0.373135	0.38777	0.46427	1	1	negative regulation of molecular functio...	75	4	3.15	1333	0.22159	0.38777	1	0.37314	0.46427	1	negative regulation of molecular functio..._GO:0044092	c("aos", "CG9135", "fat-spondin", "Spn27A")
GO:0044093	0.268442	0.519685	0.549994	0.233215	1	1	positive regulation of molecular functio...	190	8	7.99	1627	0.26844	0.54999	1	0.51968	0.23321	1	positive regulation of molecular functio..._GO:0044093	c("E2f2", "Incenp", "RanGAP", "RnrL", "RnrS", "SCCRO", "Sec23", "tor")
GO:0044106	0.613609	0.484453	0.712896	0.380651	1	1	cellular amine metabolic process	29	1	1.22	1930	0.61361	0.7129	1	0.48445	0.38065	1	cellular amine metabolic process_GO:0044106	PPO1
GO:0044154	1	0.957285	1	0.957285	1	0.957285	histone H3-K14 acetylation	5	0	0.21	5151	1	1	1	0.95728	0.95728	0.95728	histone H3-K14 acetylation_GO:0044154	character(0)
GO:0044206	1	0.353578	1	0.353578	1	0.353578	UMP salvage	1	0	0.04	5152	1	1	1	0.35358	0.35358	0.35358	UMP salvage_GO:0044206	character(0)
GO:0044208	1	0.933338	1	0.933338	1	0.933338	de novo' AMP biosynthetic process	2	0	0.08	5153	1	1	1	0.93334	0.93334	0.93334	de novo' AMP biosynthetic process_GO:0044208	character(0)
GO:0044209	1	0.23712	1	0.23712	1	0.23712	AMP salvage	2	0	0.08	5154	1	1	1	0.23712	0.23712	0.23712	AMP salvage_GO:0044209	character(0)
GO:0044210	1	0.372698	1	0.372698	1	0.372698	de novo' CTP biosynthetic process	1	0	0.04	5155	1	1	1	0.3727	0.3727	0.3727	de novo' CTP biosynthetic process_GO:0044210	character(0)
GO:0044237	0.678079	0.268589	0.559919	0.0907516	1	0.407074	cellular metabolic process	3254	136	136.78	1657	0.67808	0.55992	1	0.26859	0.09075	0.40707	cellular metabolic process_GO:0044237	c("Ada", "Ak6", "aos", "Art3", "ato", "aurA", "aurB", "BubR1", "bur", "cato", "Cdk1", "Cdk7", "CG11679", "CG12173", "CG12913", "CG14544", "CG14701", "CG17266", "CG17821", "CG1785", "CG18178", "CG2091", "CG30349", "CG31115", "CG33217", "CG33671", "CG34308", "CG3527", "CG4849", "CG5790", "CG7102", "CG7414", "CG7789", "CG8078", "CG8173", "CG9018", "CG9107", "CG9220", "CG9643", "CG9799", "ci", "csul", "CycA", "CycB", "CycB3", "CycK", "daw", "Dhpr", "Dph5", "Dr", "dUTPase", "E2f2", "eIF2alpha", "eIF3c",
GO:0044238	0.581775	0.45204	0.323589	0.0445556	1	1	primary metabolic process	3322	144	139.64	1227	0.58178	0.32359	1	0.45204	0.04456	1	primary metabolic process_GO:0044238	c("Ada", "Ak6", "aos", "Art3", "ato", "aurA", "aurB", "BubR1", "bur", "Cand1", "cato", "Cdk1", "Cdk7", "CG10663", "CG11679", "CG12173", "CG12913", "CG14544", "CG14701", "CG17266", "CG17821", "CG1785", "CG18178", "CG2091", "CG30349", "CG31115", "CG31659", "CG33217", "CG33671", "CG34308", "CG3527", "CG4849", "CG5790", "CG7102", "CG7414", "CG7789", "CG8078", "CG8173", "CG9018", "CG9107", "CG9220", "CG9643", "CG9799", "ci", "csul", "CycA", "CycB", "CycB3", "CycK", "daw", "Dhpr", "Dph5", "DppIII", "Dr",
GO:0044241	1	0.263617	1	0.263617	1	1	lipid digestion	2	0	0.08	5156	1	1	1	0.26362	0.26362	1	lipid digestion_GO:0044241	character(0)
GO:0044242	1	0.198693	1	0.041025	1	1	cellular lipid catabolic process	58	0	2.44	5157	1	1	1	0.19869	0.04102	1	cellular lipid catabolic process_GO:0044242	character(0)
GO:0044247	1	0.306921	1	0.364469	1	1	cellular polysaccharide catabolic proces...	18	0	0.76	5158	1	1	1	0.30692	0.36447	1	cellular polysaccharide catabolic proces..._GO:0044247	character(0)
GO:0044248	0.839271	0.678866	0.469741	0.243555	1	1	cellular catabolic process	672	29	28.25	1461	0.83927	0.46974	1	0.67887	0.24355	1	cellular catabolic process_GO:0044248	c("Ada", "CG2091", "CG34308", "daw", "Dhpr", "dUTPase", "Fen1", "Gs2", "lin-28", "pix", "Prosalpha3T", "Prosalpha6T", "Prosbeta5R1", "Prosbeta6", "Rad23", "Rpn10", "Rpn12", "Rpn5", "Rpn8", "Rpn9", "Rpt1", "Rpt2", "Rpt3R", "Rpt5", "Rrp40", "TER94", "Tudor-SN", "Ubc4", "Usp14")
GO:0044249	0.873863	0.392675	0.799457	0.373981	1	1	cellular biosynthetic process	1654	64	69.53	2069	0.87386	0.79946	1	0.39268	0.37398	1	cellular biosynthetic process_GO:0044249	c("Ada", "Ak6", "ato", "bur", "cato", "Cdk7", "CG11679", "CG12173", "CG12913", "CG14701", "CG17821", "CG2091", "CG31115", "CG33671", "CG4849", "CG7414", "CG7789", "CG9220", "ci", "csul", "CycK", "Dhpr", "Dph5", "Dr", "dUTPase", "E2f2", "eIF2alpha", "eIF3c", "eIF3g1", "EndoU", "esg", "FASN3", "Gs2", "LysRS", "MCTS1", "mEFTs", "mip40", "mor", "mTerf3", "Nap1", "nclb", "ninaA", "Nup75", "nvd", "Pbp45", "PCNA2", "pix", "pont", "PR-Set7", "Pu", "r-l", "RnrL", "RnrS", "RpII33", "Rpt1", "Rpt3R", "Rpt5",
GO:0044255	0.789343	0.293685	0.948633	0.187427	1	0.246734	cellular lipid metabolic process	275	7	11.56	2312	0.78934	0.94863	1	0.29369	0.18743	0.24673	cellular lipid metabolic process_GO:0044255	c("CG17821", "CG33671", "CG7789", "FASN3", "Sc2", "scu", "tw")
GO:0044260	0.236276	0.995366	6.85862e-05	0.666807	1	1	cellular macromolecule metabolic process	1193	76	50.15	31	0.23628	6.9e-05	1	0.99537	0.66681	1	cellular macromolecule metabolic process_GO:0044260	c("Art3", "aurA", "Cdk1", "CG11679", "CG12913", "CG14544", "CG14701", "CG2091", "CG34308", "CG3527", "CG4849", "CG5790", "CG7414", "CG9220", "CG9643", "csul", "Dph5", "E2f2", "eIF2alpha", "eIF3c", "eIF3g1", "EndoU", "esg", "Fen1", "Gs2", "Klp3A", "lin-28", "LysRS", "Mcm3", "Mcm5", "Mcm7", "MCTS1", "mEFTs", "mip40", "mor", "mTerf3", "Nap1", "ninaA", "Nse1", "Nsun2", "Ogg1", "PCNA2", "pix", "pont", "PR-Set7", "Prosalpha3T", "Prosalpha6T", "Prosbeta5R1", "Prosbeta6", "Prp19", "Rad23", "RfC38", "RfC4",
GO:0044262	0.909395	0.748085	0.957203	0.322444	1	1	cellular carbohydrate metabolic process	73	1	3.07	2334	0.90939	0.9572	1	0.74809	0.32244	1	cellular carbohydrate metabolic process_GO:0044262	CG7789
GO:0044264	1	0.124638	1	0.0965116	1	1	cellular polysaccharide metabolic proces...	35	0	1.47	5159	1	1	1	0.12464	0.09651	1	cellular polysaccharide metabolic proces..._GO:0044264	character(0)
GO:0044265	0.272885	0.944632	0.0111539	0.38461	1	1	cellular macromolecule catabolic process	348	24	14.63	169	0.27289	0.01115	1	0.94463	0.38461	1	cellular macromolecule catabolic process_GO:0044265	c("CG2091", "CG34308", "Fen1", "lin-28", "pix", "Prosalpha3T", "Prosalpha6T", "Prosbeta5R1", "Prosbeta6", "Rad23", "Rpn10", "Rpn12", "Rpn5", "Rpn8", "Rpn9", "Rpt1", "Rpt2", "Rpt3R", "Rpt5", "Rrp40", "TER94", "Tudor-SN", "Ubc4", "Usp14")
GO:0044270	0.0716941	0.986119	0.212705	0.792324	1	1	cellular nitrogen compound catabolic pro...	136	8	5.72	914	0.07169	0.2127	1	0.98612	0.79232	1	cellular nitrogen compound catabolic pro..._GO:0044270	c("Ada", "CG2091", "dUTPase", "Fen1", "lin-28", "pix", "Rrp40", "Tudor-SN")
GO:0044271	0.945502	0.665416	0.824793	0.339875	1	1	cellular nitrogen compound biosynthetic ...	1349	51	56.71	2114	0.9455	0.82479	1	0.66542	0.33988	1	cellular nitrogen compound biosynthetic ..._GO:0044271	c("Ada", "Ak6", "ato", "bur", "cato", "Cdk7", "CG11679", "CG14701", "CG2091", "CG31115", "CG4849", "CG7414", "ci", "csul", "CycK", "Dhpr", "Dph5", "Dr", "dUTPase", "E2f2", "eIF2alpha", "eIF3c", "eIF3g1", "EndoU", "esg", "LysRS", "MCTS1", "mEFTs", "mip40", "mor", "mTerf3", "Nap1", "nclb", "Nup75", "Pbp45", "PCNA2", "pix", "pont", "PR-Set7", "Pu", "r-l", "RnrL", "RnrS", "RpII33", "Rpt1", "Rpt3R", "Rpt5", "Rrp40", "sens", "Tfb4", "Ts")
GO:0044272	1	0.360189	0.0627521	0.12948	1	1	sulfur compound biosynthetic process	36	4	1.51	413	1	0.06275	1	0.36019	0.12948	1	sulfur compound biosynthetic process_GO:0044272	c("CG12173", "CG12913", "CG31115", "CG9220")
GO:0044273	1	0.31421	1	0.31421	1	1	sulfur compound catabolic process	7	0	0.29	5160	1	1	1	0.31421	0.31421	1	sulfur compound catabolic process_GO:0044273	character(0)
GO:0044275	1	0.553048	1	0.508649	1	1	cellular carbohydrate catabolic process	27	0	1.13	5161	1	1	1	0.55305	0.50865	1	cellular carbohydrate catabolic process_GO:0044275	character(0)
GO:0044281	0.866695	0.99118	0.331158	0.524516	1	0.677326	small molecule metabolic process	516	24	21.69	1237	0.8667	0.33116	1	0.99118	0.52452	0.67733	small molecule metabolic process_GO:0044281	c("Ada", "Ak6", "bur", "CG12173", "CG17821", "CG31115", "CG33671", "CG7789", "Dhpr", "dUTPase", "FASN3", "Gs2", "LManII", "LysRS", "nvd", "Pu", "r-l", "RnrL", "RnrS", "Sc2", "scu", "spok", "Tdc1", "Ts")
GO:0044282	0.51675	0.541637	0.72534	0.377104	1	1	small molecule catabolic process	116	4	4.88	1956	0.51675	0.72534	1	0.54164	0.3771	1	small molecule catabolic process_GO:0044282	c("Ada", "CG7789", "Dhpr", "Gs2")
GO:0044283	0.12327	0.953529	0.0196369	0.912219	1	1	small molecule biosynthetic process	146	12	6.14	214	0.12327	0.01964	1	0.95353	0.91222	1	small molecule biosynthetic process_GO:0044283	c("Ada", "CG12173", "CG17821", "CG31115", "CG33671", "Dhpr", "FASN3", "Gs2", "nvd", "Pu", "Sc2", "spok")
GO:0044313	1	0.0126529	1	0.0126529	1	0.0126529	protein K6-linked deubiquitination	1	0	0.04	5162	1	1	1	0.01265	0.01265	0.01265	protein K6-linked deubiquitination_GO:0044313	character(0)
GO:0044319	1	0.663816	1	0.735496	1	0.963188	wound healing, spreading of cells	9	0	0.38	5163	1	1	1	0.66382	0.7355	0.96319	wound healing, spreading of cells_GO:0044319	character(0)
GO:0044331	1	0.41798	1	0.262178	1	0.472411	cell-cell adhesion mediated by cadherin	15	0	0.63	5164	1	1	1	0.41798	0.26218	0.47241	cell-cell adhesion mediated by cadherin_GO:0044331	character(0)
GO:0044341	1	0.934627	1	0.934627	1	0.934627	sodium-dependent phosphate transport	1	0	0.04	5165	1	1	1	0.93463	0.93463	0.93463	sodium-dependent phosphate transport_GO:0044341	character(0)
GO:0044344	1	0.0401872	1	0.0463219	1	1	cellular response to fibroblast growth f...	32	0	1.35	5166	1	1	1	0.04019	0.04632	1	cellular response to fibroblast growth f..._GO:0044344	character(0)
GO:0044351	1	0.143259	1	0.143259	1	0.143259	macropinocytosis	1	0	0.04	5167	1	1	1	0.14326	0.14326	0.14326	macropinocytosis_GO:0044351	character(0)
GO:0044375	1	0.127372	1	0.127372	1	0.127372	regulation of peroxisome size	1	0	0.04	5168	1	1	1	0.12737	0.12737	0.12737	regulation of peroxisome size_GO:0044375	character(0)
GO:0044380	0.230431	0.982076	0.29088	0.92456	1	1	protein localization to cytoskeleton	8	1	0.34	1144	0.23043	0.29088	1	0.98208	0.92456	1	protein localization to cytoskeleton_GO:0044380	CG30183
GO:0044403	0.6261	0.60031	0.725014	0.60031	1	1	biological process involved in symbiotic...	30	1	1.26	1946	0.6261	0.72501	1	0.60031	0.60031	1	biological process involved in symbiotic..._GO:0044403	TER94
GO:0044409	0.57359	0.20565	0.673255	0.20565	1	1	entry into host	26	1	1.09	1856	0.57359	0.67325	1	0.20565	0.20565	1	entry into host_GO:0044409	TER94
GO:0044419	0.471483	0.424413	0.795462	0.0709808	1	1	biological process involved in interspec...	293	10	12.32	2055	0.47148	0.79546	1	0.42441	0.07098	1	biological process involved in interspec..._GO:0044419	c("CG2150", "CG3527", "coro", "mor", "PPO1", "Prosalpha6T", "Spn27A", "TER94", "Uba3", "Ubc4")
GO:0044458	1	0.226451	1	0.174791	1	0.335659	motile cilium assembly	17	0	0.71	5169	1	1	1	0.22645	0.17479	0.33566	motile cilium assembly_GO:0044458	character(0)
GO:0044528	1	0.672746	1	0.672746	1	0.672746	regulation of mitochondrial mRNA stabili...	7	0	0.29	5170	1	1	1	0.67275	0.67275	0.67275	regulation of mitochondrial mRNA stabili..._GO:0044528	character(0)
GO:0044550	1	0.230492	1	0.693082	1	1	secondary metabolite biosynthetic proces...	25	0	1.05	5171	1	1	1	0.23049	0.69308	1	secondary metabolite biosynthetic proces..._GO:0044550	character(0)
GO:0044601	1	0.614649	1	0.614649	1	1	protein denucleotidylation	1	0	0.04	5172	1	1	1	0.61465	0.61465	1	protein denucleotidylation_GO:0044601	character(0)
GO:0044602	1	0.614649	1	0.614649	1	0.614649	protein deadenylylation	1	0	0.04	5173	1	1	1	0.61465	0.61465	0.61465	protein deadenylylation_GO:0044602	character(0)
GO:0044648	1	0.148179	1	0.148179	1	0.148179	histone H3-K4 dimethylation	1	0	0.04	5174	1	1	1	0.14818	0.14818	0.14818	histone H3-K4 dimethylation_GO:0044648	character(0)
GO:0044703	1	0.027322	1	0.180482	1	1	multi-organism reproductive process	8	0	0.34	5175	1	1	1	0.02732	0.18048	1	multi-organism reproductive process_GO:0044703	character(0)
GO:0044706	1	0.027322	1	0.180482	1	1	multi-multicellular organism process	8	0	0.34	5176	1	1	1	0.02732	0.18048	1	multi-multicellular organism process_GO:0044706	character(0)
GO:0044728	1	0.925291	1	0.925291	1	1	DNA methylation or demethylation	3	0	0.13	5177	1	1	1	0.92529	0.92529	1	DNA methylation or demethylation_GO:0044728	character(0)
GO:0044743	1	0.331559	1	0.00662578	1	1	protein transmembrane import into intrac...	28	0	1.18	5178	1	1	1	0.33156	0.00663	1	protein transmembrane import into intrac..._GO:0044743	character(0)
GO:0044747	1	0.391677	1	0.391677	1	0.391677	pre-miRNA 3'-end processing	1	0	0.04	5179	1	1	1	0.39168	0.39168	0.39168	pre-miRNA 3'-end processing_GO:0044747	character(0)
GO:0044770	0.0863254	0.984832	0.000912411	0.979025	1	1	cell cycle phase transition	128	14	5.38	69	0.08633	0.00091	1	0.98483	0.97903	1	cell cycle phase transition_GO:0044770	c("aurB", "BubR1", "Cdk1", "CG8173", "ci", "CycA", "CycB", "CycB3", "E2f2", "mor", "PR-Set7", "RfC4", "sub", "Top2")
GO:0044771	1	0.85906	1	0.85906	1	1	meiotic cell cycle phase transition	5	0	0.21	5180	1	1	1	0.85906	0.85906	1	meiotic cell cycle phase transition_GO:0044771	character(0)
GO:0044772	0.037538	0.992865	0.00785262	0.966272	1	0.669042	mitotic cell cycle phase transition	98	10	4.12	137	0.03754	0.00785	1	0.99286	0.96627	0.66904	mitotic cell cycle phase transition_GO:0044772	c("aurB", "BubR1", "Cdk1", "ci", "CycA", "CycB", "CycB3", "E2f2", "mor", "sub")
GO:0044773	0.145471	0.510708	0.220131	0.430897	1	0.434038	mitotic DNA damage checkpoint signaling	21	2	0.88	927	0.14547	0.22013	1	0.51071	0.4309	0.43404	mitotic DNA damage checkpoint signaling_GO:0044773	c("Cdk1", "CG8173")
GO:0044778	1	0.708702	1	0.708702	1	0.708702	meiotic DNA integrity checkpoint signali...	1	0	0.04	5181	1	1	1	0.7087	0.7087	0.7087	meiotic DNA integrity checkpoint signali..._GO:0044778	character(0)
GO:0044779	1	0.444679	1	0.444679	1	1	meiotic spindle checkpoint signaling	1	0	0.04	5182	1	1	1	0.44468	0.44468	1	meiotic spindle checkpoint signaling_GO:0044779	character(0)
GO:0044782	0.967568	0.52181	0.988887	0.482181	1	0.691928	cilium organization	104	1	4.37	2435	0.96757	0.98889	1	0.52181	0.48218	0.69193	cilium organization_GO:0044782	Poc1
GO:0044784	0.0706905	0.996933	0.129987	0.940986	1	1	metaphase/anaphase transition of cell cy...	30	3	1.26	692	0.07069	0.12999	1	0.99693	0.94099	1	metaphase/anaphase transition of cell cy..._GO:0044784	c("aurB", "BubR1", "sub")
GO:0044785	1	0.658376	1	0.658376	1	1	metaphase/anaphase transition of meiotic...	2	0	0.08	5183	1	1	1	0.65838	0.65838	1	metaphase/anaphase transition of meiotic..._GO:0044785	character(0)
GO:0044786	0.129909	0.819344	0.000237866	0.819344	1	1	cell cycle DNA replication	31	7	1.3	53	0.12991	0.00024	1	0.81934	0.81934	1	cell cycle DNA replication_GO:0044786	c("E2f2", "esg", "Mcm3", "Mcm5", "Mcm7", "spn-A", "wg")
GO:0044788	1	0.905642	1	0.905642	1	1	modulation by host of viral process	3	0	0.13	5184	1	1	1	0.90564	0.90564	1	modulation by host of viral process_GO:0044788	character(0)
GO:0044794	1	0.619992	1	0.619992	1	1	positive regulation by host of viral pro...	1	0	0.04	5185	1	1	1	0.61999	0.61999	1	positive regulation by host of viral pro..._GO:0044794	character(0)
GO:0044804	1	0.389821	1	0.137412	1	0.688181	autophagy of nucleus	11	0	0.46	5186	1	1	1	0.38982	0.13741	0.68818	autophagy of nucleus_GO:0044804	character(0)
GO:0044805	1	0.45888	1	0.130196	1	0.45888	late nucleophagy	4	0	0.17	5187	1	1	1	0.45888	0.1302	0.45888	late nucleophagy_GO:0044805	character(0)
GO:0044806	1	0.115729	1	0.175594	1	0.115729	G-quadruplex DNA unwinding	1	0	0.04	5188	1	1	1	0.11573	0.17559	0.11573	G-quadruplex DNA unwinding_GO:0044806	character(0)
GO:0044818	0.388203	0.333804	0.475243	0.213514	1	1	mitotic G2/M transition checkpoint	15	1	0.63	1482	0.3882	0.47524	1	0.3338	0.21351	1	mitotic G2/M transition checkpoint_GO:0044818	Cdk1
GO:0044819	1	0.32455	1	0.430044	1	0.561676	mitotic G1/S transition checkpoint signa...	3	0	0.13	5189	1	1	1	0.32455	0.43004	0.56168	mitotic G1/S transition checkpoint signa..._GO:0044819	character(0)
GO:0044827	1	0.905642	1	0.905642	1	0.767684	modulation by host of viral genome repli...	3	0	0.13	5190	1	1	1	0.90564	0.90564	0.76768	modulation by host of viral genome repli..._GO:0044827	character(0)
GO:0044829	1	0.619992	1	0.619992	1	0.619992	positive regulation by host of viral gen...	1	0	0.04	5191	1	1	1	0.61999	0.61999	0.61999	positive regulation by host of viral gen..._GO:0044829	character(0)
GO:0044830	1	0.871503	1	0.871503	1	0.871503	modulation by host of viral RNA genome r...	1	0	0.04	5192	1	1	1	0.8715	0.8715	0.8715	modulation by host of viral RNA genome r..._GO:0044830	character(0)
GO:0044837	0.298503	0.926885	0.00336953	0.413843	1	1	actomyosin contractile ring organization	25	5	1.05	99	0.2985	0.00337	1	0.92688	0.41384	1	actomyosin contractile ring organization_GO:0044837	c("CG30183", "feo", "pav", "polo", "sti")
GO:0044839	0.115237	0.333848	0.202319	0.212304	1	1	cell cycle G2/M phase transition	37	3	1.56	898	0.11524	0.20232	1	0.33385	0.2123	1	cell cycle G2/M phase transition_GO:0044839	c("Cdk1", "CycB", "CycB3")
GO:0044843	1	0.777708	0.022027	0.714293	1	1	cell cycle G1/S phase transition	26	4	1.09	223	1	0.02203	1	0.77771	0.71429	1	cell cycle G1/S phase transition_GO:0044843	c("Cdk1", "ci", "E2f2", "mor")
GO:0044872	1	0.934943	1	0.469973	1	1	lipoprotein localization	2	0	0.08	5193	1	1	1	0.93494	0.46997	1	lipoprotein localization_GO:0044872	character(0)
GO:0044878	1	0.655841	1	0.655841	1	0.655841	mitotic cytokinesis checkpoint signaling	1	0	0.04	5194	1	1	1	0.65584	0.65584	0.65584	mitotic cytokinesis checkpoint signaling_GO:0044878	character(0)
GO:0045002	1	0.308141	1	0.308141	1	0.456161	double-strand break repair via single-st...	3	0	0.13	5195	1	1	1	0.30814	0.30814	0.45616	double-strand break repair via single-st..._GO:0045002	character(0)
GO:0045003	0.279243	0.325264	0.349312	0.325264	1	0.29783	double-strand break repair via synthesis...	10	1	0.42	1282	0.27924	0.34931	1	0.32526	0.32526	0.29783	double-strand break repair via synthesis..._GO:0045003	spn-A
GO:0045004	1	0.292393	1	0.292393	1	0.292393	DNA replication proofreading	5	0	0.21	5196	1	1	1	0.29239	0.29239	0.29239	DNA replication proofreading_GO:0045004	character(0)
GO:0045005	0.445536	0.538804	0.538813	0.182179	1	1	DNA-templated DNA replication maintenanc...	18	1	0.76	1613	0.44554	0.53881	1	0.5388	0.18218	1	DNA-templated DNA replication maintenanc..._GO:0045005	spn-A
GO:0045010	1	0.374272	1	0.390662	1	0.420342	actin nucleation	22	0	0.92	5197	1	1	1	0.37427	0.39066	0.42034	actin nucleation_GO:0045010	character(0)
GO:0045016	1	0.380008	1	0.380008	1	1	mitochondrial magnesium ion transmembran...	1	0	0.04	5198	1	1	1	0.38001	0.38001	1	mitochondrial magnesium ion transmembran..._GO:0045016	character(0)
GO:0045017	0.920623	0.119175	0.964025	0.108637	1	1	glycerolipid biosynthetic process	77	1	3.24	2358	0.92062	0.96403	1	0.11918	0.10864	1	glycerolipid biosynthetic process_GO:0045017	CG7789
GO:0045022	1	0.623122	1	0.623122	1	0.733961	early endosome to late endosome transpor...	9	0	0.38	5199	1	1	1	0.62312	0.62312	0.73396	early endosome to late endosome transpor..._GO:0045022	character(0)
GO:0045035	1	0.53947	1	0.53947	1	0.53947	sensory organ precursor cell division	7	0	0.29	5200	1	1	1	0.53947	0.53947	0.53947	sensory organ precursor cell division_GO:0045035	character(0)
GO:0045040	1	0.184393	1	0.184393	1	0.184393	protein insertion into mitochondrial out...	3	0	0.13	5201	1	1	1	0.18439	0.18439	0.18439	protein insertion into mitochondrial out..._GO:0045040	character(0)
GO:0045041	1	0.588193	1	0.588193	1	0.588193	protein import into mitochondrial interm...	3	0	0.13	5202	1	1	1	0.58819	0.58819	0.58819	protein import into mitochondrial interm..._GO:0045041	character(0)
GO:0045046	1	0.0807456	1	0.0807456	1	0.0807456	protein import into peroxisome membrane	2	0	0.08	5203	1	1	1	0.08075	0.08075	0.08075	protein import into peroxisome membrane_GO:0045046	character(0)
GO:0045047	1	0.220643	1	0.220643	1	0.397894	protein targeting to ER	22	0	0.92	5204	1	1	1	0.22064	0.22064	0.39789	protein targeting to ER_GO:0045047	character(0)
GO:0045048	1	0.473581	1	0.473581	1	0.0264357	protein insertion into ER membrane	10	0	0.42	5205	1	1	1	0.47358	0.47358	0.02644	protein insertion into ER membrane_GO:0045048	character(0)
GO:0045052	1	0.506819	1	0.506819	1	0.506819	protein insertion into ER membrane by GP...	1	0	0.04	5206	1	1	1	0.50682	0.50682	0.50682	protein insertion into ER membrane by GP..._GO:0045052	character(0)
GO:0045053	1	0.356792	1	0.356792	1	0.356792	protein retention in Golgi apparatus	2	0	0.08	5207	1	1	1	0.35679	0.35679	0.35679	protein retention in Golgi apparatus_GO:0045053	character(0)
GO:0045055	1	0.368221	1	0.212769	1	0.977441	regulated exocytosis	57	0	2.4	5208	1	1	1	0.36822	0.21277	0.97744	regulated exocytosis_GO:0045055	character(0)
GO:0045056	1	0.234178	1	0.234178	1	0.234178	transcytosis	3	0	0.13	5209	1	1	1	0.23418	0.23418	0.23418	transcytosis_GO:0045056	character(0)
GO:0045069	1	0.0142447	1	0.287556	1	1	regulation of viral genome replication	4	0	0.17	5210	1	1	1	0.01424	0.28756	1	regulation of viral genome replication_GO:0045069	character(0)
GO:0045071	1	0.0142447	1	0.287556	1	0.0142447	negative regulation of viral genome repl...	4	0	0.17	5211	1	1	1	0.01424	0.28756	0.01424	negative regulation of viral genome repl..._GO:0045071	character(0)
GO:0045087	0.607489	0.144145	0.802914	0.00545331	1	0.163672	innate immune response	130	4	5.46	2074	0.60749	0.80291	1	0.14414	0.00545	0.16367	innate immune response_GO:0045087	c("mor", "PPO1", "Prosalpha6T", "Spn27A")
GO:0045089	1	0.833727	1	0.564761	1	0.786566	positive regulation of innate immune res...	33	0	1.39	5212	1	1	1	0.83373	0.56476	0.78657	positive regulation of innate immune res..._GO:0045089	character(0)
GO:0045103	1	0.0102133	1	0.0451825	1	1	intermediate filament-based process	2	0	0.08	5213	1	1	1	0.01021	0.04518	1	intermediate filament-based process_GO:0045103	character(0)
GO:0045104	1	0.0102133	1	0.0451825	1	0.029387	intermediate filament cytoskeleton organ...	2	0	0.08	5214	1	1	1	0.01021	0.04518	0.02939	intermediate filament cytoskeleton organ..._GO:0045104	character(0)
GO:0045117	1	0.833496	1	0.833496	1	1	azole transmembrane transport	3	0	0.13	5215	1	1	1	0.8335	0.8335	1	azole transmembrane transport_GO:0045117	character(0)
GO:0045137	0.275508	0.229832	0.39191	0.151071	1	1	development of primary sexual characteri...	32	2	1.35	1336	0.27551	0.39191	1	0.22983	0.15107	1	development of primary sexual characteri..._GO:0045137	c("foi", "nclb")
GO:0045143	1	0.651844	1	0.651844	1	1	homologous chromosome segregation	7	0	0.29	5216	1	1	1	0.65184	0.65184	1	homologous chromosome segregation_GO:0045143	character(0)
GO:0045144	1	0.997469	0.00176134	0.997469	1	1	meiotic sister chromatid segregation	2	2	0.08	81	1	0.00176	1	0.99747	0.99747	1	meiotic sister chromatid segregation_GO:0045144	c("BubR1", "Incenp")
GO:0045161	1	0.336527	1	0.336527	1	1	neuronal ion channel clustering	2	0	0.08	5217	1	1	1	0.33653	0.33653	1	neuronal ion channel clustering_GO:0045161	character(0)
GO:0045168	1	0.479521	1	0.270889	1	0.356278	cell-cell signaling involved in cell fat...	10	0	0.42	5218	1	1	1	0.47952	0.27089	0.35628	cell-cell signaling involved in cell fat..._GO:0045168	character(0)
GO:0045175	1	0.336563	1	0.336563	1	0.336563	basal protein localization	8	0	0.34	5219	1	1	1	0.33656	0.33656	0.33656	basal protein localization_GO:0045175	character(0)
GO:0045176	1	0.0526025	1	0.073465	1	0.0526025	apical protein localization	15	0	0.63	5220	1	1	1	0.0526	0.07347	0.0526	apical protein localization_GO:0045176	character(0)
GO:0045184	0.723702	0.181	0.950578	0.043562	1	0.0991213	establishment of protein localization	425	12	17.87	2319	0.7237	0.95058	1	0.181	0.04356	0.09912	establishment of protein localization_GO:0045184	c("Cse1", "Klp61F", "Nup58", "Nup62", "Nup75", "Nup93-1", "RanGAP", "Sec23", "Surf4", "Tango4", "Tim8", "wls")
GO:0045185	0.544644	0.202557	0.643842	0.108176	1	0.474459	maintenance of protein location	24	1	1.01	1807	0.54464	0.64384	1	0.20256	0.10818	0.47446	maintenance of protein location_GO:0045185	pav
GO:0045186	1	0.0881474	1	0.0463591	1	0.0881474	zonula adherens assembly	9	0	0.38	5221	1	1	1	0.08815	0.04636	0.08815	zonula adherens assembly_GO:0045186	character(0)
GO:0045196	1	0.522178	1	0.522178	1	0.542762	establishment or maintenance of neurobla...	11	0	0.46	5222	1	1	1	0.52218	0.52218	0.54276	establishment or maintenance of neurobla..._GO:0045196	character(0)
GO:0045197	1	0.0918768	1	0.140192	1	0.511122	establishment or maintenance of epitheli...	23	0	0.97	5223	1	1	1	0.09188	0.14019	0.51112	establishment or maintenance of epitheli..._GO:0045197	character(0)
GO:0045198	1	0.203765	1	0.203765	1	0.203765	establishment of epithelial cell apical/...	5	0	0.21	5224	1	1	1	0.20377	0.20377	0.20377	establishment of epithelial cell apical/..._GO:0045198	character(0)
GO:0045199	1	0.0596743	1	0.0596743	1	0.0596743	maintenance of epithelial cell apical/ba...	6	0	0.25	5225	1	1	1	0.05967	0.05967	0.05967	maintenance of epithelial cell apical/ba..._GO:0045199	character(0)
GO:0045200	1	0.477804	1	0.477804	1	0.477804	establishment of neuroblast polarity	2	0	0.08	5226	1	1	1	0.4778	0.4778	0.4778	establishment of neuroblast polarity_GO:0045200	character(0)
GO:0045201	1	0.425969	1	0.425969	1	0.425969	maintenance of neuroblast polarity	3	0	0.13	5227	1	1	1	0.42597	0.42597	0.42597	maintenance of neuroblast polarity_GO:0045201	character(0)
GO:0045216	1	0.0437108	1	0.0430841	1	0.922339	cell-cell junction organization	72	0	3.03	5228	1	1	1	0.04371	0.04308	0.92234	cell-cell junction organization_GO:0045216	character(0)
GO:0045217	1	0.0571438	1	0.0571438	1	0.348676	cell-cell junction maintenance	8	0	0.34	5229	1	1	1	0.05714	0.05714	0.34868	cell-cell junction maintenance_GO:0045217	character(0)
GO:0045218	1	0.659918	1	0.659918	1	0.659918	zonula adherens maintenance	1	0	0.04	5230	1	1	1	0.65992	0.65992	0.65992	zonula adherens maintenance_GO:0045218	character(0)
GO:0045229	0.857368	0.137205	0.939583	0.0808591	1	1	external encapsulating structure organiz...	105	2	4.41	2301	0.85737	0.93958	1	0.1372	0.08086	1	external encapsulating structure organiz..._GO:0045229	c("mip40", "Sec23")
GO:0045234	1	0.716716	1	0.716716	1	0.716716	protein palmitoleylation	1	0	0.04	5231	1	1	1	0.71672	0.71672	0.71672	protein palmitoleylation_GO:0045234	character(0)
GO:0045292	1	0.803608	1	0.803608	1	0.883663	mRNA cis splicing, via spliceosome	15	0	0.63	5232	1	1	1	0.80361	0.80361	0.88366	mRNA cis splicing, via spliceosome_GO:0045292	character(0)
GO:0045313	1	0.0270388	1	0.0270388	1	0.0270388	rhabdomere membrane biogenesis	8	0	0.34	5233	1	1	1	0.02704	0.02704	0.02704	rhabdomere membrane biogenesis_GO:0045313	character(0)
GO:0045314	1	0.0829427	1	0.0427393	1	0.0427003	regulation of compound eye photoreceptor...	8	0	0.34	5234	1	1	1	0.08294	0.04274	0.0427	regulation of compound eye photoreceptor..._GO:0045314	character(0)
GO:0045315	1	0.162063	1	0.0725432	1	0.162063	positive regulation of compound eye phot...	1	0	0.04	5235	1	1	1	0.16206	0.07254	0.16206	positive regulation of compound eye phot..._GO:0045315	character(0)
GO:0045316	1	0.988165	1	0.988165	1	0.988165	negative regulation of compound eye phot...	2	0	0.08	5236	1	1	1	0.98817	0.98817	0.98817	negative regulation of compound eye phot..._GO:0045316	character(0)
GO:0045317	1	0.183901	1	0.183901	1	0.183901	equator specification	5	0	0.21	5237	1	1	1	0.1839	0.1839	0.1839	equator specification_GO:0045317	character(0)
GO:0045324	1	0.527191	1	0.489851	1	0.329271	late endosome to vacuole transport	19	0	0.8	5238	1	1	1	0.52719	0.48985	0.32927	late endosome to vacuole transport_GO:0045324	character(0)
GO:0045329	1	0.915057	1	0.720958	1	0.915057	carnitine biosynthetic process	2	0	0.08	5239	1	1	1	0.91506	0.72096	0.91506	carnitine biosynthetic process_GO:0045329	character(0)
GO:0045332	1	0.0514165	1	0.0514165	1	0.0396627	phospholipid translocation	10	0	0.42	5240	1	1	1	0.05142	0.05142	0.03966	phospholipid translocation_GO:0045332	character(0)
GO:0045333	1	0.297317	1	0.20776	1	0.533497	cellular respiration	92	0	3.87	5241	1	1	1	0.29732	0.20776	0.5335	cellular respiration_GO:0045333	character(0)
GO:0045337	1	0.992622	1	0.992622	1	0.526294	farnesyl diphosphate biosynthetic proces...	2	0	0.08	5242	1	1	1	0.99262	0.99262	0.52629	farnesyl diphosphate biosynthetic proces..._GO:0045337	character(0)
GO:0045338	1	0.992622	1	0.992622	1	1	farnesyl diphosphate metabolic process	2	0	0.08	5243	1	1	1	0.99262	0.99262	1	farnesyl diphosphate metabolic process_GO:0045338	character(0)
GO:0045428	1	0.359378	1	0.776388	1	1	regulation of nitric oxide biosynthetic ...	2	0	0.08	5244	1	1	1	0.35938	0.77639	1	regulation of nitric oxide biosynthetic ..._GO:0045428	character(0)
GO:0045429	1	0.359378	1	0.776388	1	0.359378	positive regulation of nitric oxide bios...	2	0	0.08	5245	1	1	1	0.35938	0.77639	0.35938	positive regulation of nitric oxide bios..._GO:0045429	character(0)
GO:0045434	1	0.831203	1	0.831203	1	0.831203	negative regulation of female receptivit...	2	0	0.08	5246	1	1	1	0.8312	0.8312	0.8312	negative regulation of female receptivit..._GO:0045434	character(0)
GO:0045445	1	0.844127	1	0.844127	1	1	myoblast differentiation	5	0	0.21	5247	1	1	1	0.84413	0.84413	1	myoblast differentiation_GO:0045445	character(0)
GO:0045446	1	0.145891	1	0.145891	1	1	endothelial cell differentiation	3	0	0.13	5248	1	1	1	0.14589	0.14589	1	endothelial cell differentiation_GO:0045446	character(0)
GO:0045448	0.0185517	0.515449	0.0435853	0.244527	1	0.596643	mitotic cell cycle, embryonic	32	4	1.35	366	0.01855	0.04359	1	0.51545	0.24453	0.59664	mitotic cell cycle, embryonic_GO:0045448	c("CycA", "CycB", "CycB3", "Pu")
GO:0045450	1	0.195922	1	0.224131	1	0.210554	bicoid mRNA localization	10	0	0.42	5249	1	1	1	0.19592	0.22413	0.21055	bicoid mRNA localization_GO:0045450	character(0)
GO:0045451	0.748034	0.394341	0.836184	0.00873325	1	0.521183	pole plasm oskar mRNA localization	42	1	1.77	2135	0.74803	0.83618	1	0.39434	0.00873	0.52118	pole plasm oskar mRNA localization_GO:0045451	TER94
GO:0045455	0.0545883	0.99964	0.102444	0.999653	1	0.339998	ecdysteroid metabolic process	27	3	1.13	578	0.05459	0.10244	1	0.99964	0.99965	0.34	ecdysteroid metabolic process_GO:0045455	c("nvd", "scu", "spok")
GO:0045457	1	0.0362716	1	0.0362716	1	1	ecdysteroid secretion	1	0	0.04	5250	1	1	1	0.03627	0.03627	1	ecdysteroid secretion_GO:0045457	character(0)
GO:0045463	1	0.128144	1	0.128144	1	0.128144	R8 cell development	6	0	0.25	5251	1	1	1	0.12814	0.12814	0.12814	R8 cell development_GO:0045463	character(0)
GO:0045465	0.21535	0.575239	0.314835	0.479171	1	0.803693	R8 cell differentiation	27	2	1.13	1177	0.21535	0.31484	1	0.57524	0.47917	0.80369	R8 cell differentiation_GO:0045465	c("ato", "daw")
GO:0045466	0.812678	0.816756	0.888985	0.646145	1	0.0591057	R7 cell differentiation	51	1	2.14	2216	0.81268	0.88898	1	0.81676	0.64614	0.05911	R7 cell differentiation_GO:0045466	klg
GO:0045467	1	0.674243	1	0.59513	1	0.674243	R7 cell development	10	0	0.42	5252	1	1	1	0.67424	0.59513	0.67424	R7 cell development_GO:0045467	character(0)
GO:0045470	1	0.253058	1	0.253058	1	0.253058	R8 cell-mediated photoreceptor organizat...	1	0	0.04	5253	1	1	1	0.25306	0.25306	0.25306	R8 cell-mediated photoreceptor organizat..._GO:0045470	character(0)
GO:0045471	0.191967	0.921749	0.316494	0.747218	1	0.641704	response to ethanol	47	3	1.98	1183	0.19197	0.31649	1	0.92175	0.74722	0.6417	response to ethanol_GO:0045471	c("klg", "Spn27A", "Tdc1")
GO:0045472	1	0.580957	1	0.789886	1	0.277739	response to ether	3	0	0.13	5254	1	1	1	0.58096	0.78989	0.27774	response to ether_GO:0045472	character(0)
GO:0045475	1	0.172677	1	0.127897	1	0.225821	locomotor rhythm	57	0	2.4	5255	1	1	1	0.17268	0.1279	0.22582	locomotor rhythm_GO:0045475	character(0)
GO:0045476	1	0.353183	1	0.39929	1	0.534835	nurse cell apoptotic process	15	0	0.63	5256	1	1	1	0.35318	0.39929	0.53483	nurse cell apoptotic process_GO:0045476	character(0)
GO:0045477	1	0.542474	1	0.542474	1	0.461079	regulation of nurse cell apoptotic proce...	10	0	0.42	5257	1	1	1	0.54247	0.54247	0.46108	regulation of nurse cell apoptotic proce..._GO:0045477	character(0)
GO:0045494	1	0.270778	1	0.241459	1	0.270778	photoreceptor cell maintenance	16	0	0.67	5258	1	1	1	0.27078	0.24146	0.27078	photoreceptor cell maintenance_GO:0045494	character(0)
GO:0045496	1	0.937014	1	0.937014	1	0.937014	male analia development	2	0	0.08	5259	1	1	1	0.93701	0.93701	0.93701	male analia development_GO:0045496	character(0)
GO:0045497	1	0.937014	1	0.937014	1	0.937014	female analia development	2	0	0.08	5260	1	1	1	0.93701	0.93701	0.93701	female analia development_GO:0045497	character(0)
GO:0045498	1	0.302066	1	0.340531	1	0.302066	sex comb development	9	0	0.38	5261	1	1	1	0.30207	0.34053	0.30207	sex comb development_GO:0045498	character(0)
GO:0045500	1	0.528859	1	0.585977	1	0.344117	sevenless signaling pathway	25	0	1.05	5262	1	1	1	0.52886	0.58598	0.34412	sevenless signaling pathway_GO:0045500	character(0)
GO:0045501	1	0.866298	1	0.786734	1	1	regulation of sevenless signaling pathwa...	12	0	0.5	5263	1	1	1	0.8663	0.78673	1	regulation of sevenless signaling pathwa..._GO:0045501	character(0)
GO:0045540	1	0.743849	1	0.743849	1	0.743849	regulation of cholesterol biosynthetic p...	1	0	0.04	5264	1	1	1	0.74385	0.74385	0.74385	regulation of cholesterol biosynthetic p..._GO:0045540	character(0)
GO:0045570	0.721886	0.0169077	0.813521	0.0245443	1	0.155259	regulation of imaginal disc growth	39	1	1.64	2091	0.72189	0.81352	1	0.01691	0.02454	0.15526	regulation of imaginal disc growth_GO:0045570	wg
GO:0045571	1	0.104691	1	0.0956536	1	0.104691	negative regulation of imaginal disc gro...	16	0	0.67	5265	1	1	1	0.10469	0.09565	0.10469	negative regulation of imaginal disc gro..._GO:0045571	character(0)
GO:0045595	0.229192	0.939948	0.150111	0.659016	1	0.122789	regulation of cell differentiation	204	12	8.58	727	0.22919	0.15011	1	0.93995	0.65902	0.12279	regulation of cell differentiation_GO:0045595	c("aos", "aurA", "Cdc37", "ci", "CycA", "daw", "esg", "Hsp83", "mor", "polo", "Sec23", "wg")
GO:0045596	0.101616	0.641974	0.222153	0.391184	1	0.445917	negative regulation of cell differentiat...	77	5	3.24	933	0.10162	0.22215	1	0.64197	0.39118	0.44592	negative regulation of cell differentiat..._GO:0045596	c("aos", "esg", "mor", "polo", "wg")
GO:0045597	0.194241	0.986237	0.0389983	0.955254	1	0.768157	positive regulation of cell differentiat...	92	8	3.87	269	0.19424	0.039	1	0.98624	0.95525	0.76816	positive regulation of cell differentiat..._GO:0045597	c("Cdc37", "ci", "CycA", "daw", "esg", "Hsp83", "Sec23", "wg")
GO:0045610	0.463432	0.688559	0.558248	0.582672	1	1	regulation of hemocyte differentiation	19	1	0.8	1637	0.46343	0.55825	1	0.68856	0.58267	1	regulation of hemocyte differentiation_GO:0045610	wg
GO:0045612	0.150976	0.997984	0.193286	0.997984	1	1	positive regulation of hemocyte differen...	5	1	0.21	855	0.15098	0.19329	1	0.99798	0.99798	1	positive regulation of hemocyte differen..._GO:0045612	wg
GO:0045613	1	0.527477	1	0.361094	1	1	regulation of plasmatocyte differentiati...	11	0	0.46	5266	1	1	1	0.52748	0.36109	1	regulation of plasmatocyte differentiati..._GO:0045613	character(0)
GO:0045614	1	0.650797	1	0.504612	1	0.64335	negative regulation of plasmatocyte diff...	9	0	0.38	5267	1	1	1	0.6508	0.50461	0.64335	negative regulation of plasmatocyte diff..._GO:0045614	character(0)
GO:0045615	1	0.581892	1	0.581892	1	1	positive regulation of plasmatocyte diff...	1	0	0.04	5268	1	1	1	0.58189	0.58189	1	positive regulation of plasmatocyte diff..._GO:0045615	character(0)
GO:0045661	1	0.476995	1	0.476995	1	0.62964	regulation of myoblast differentiation	2	0	0.08	5269	1	1	1	0.477	0.477	0.62964	regulation of myoblast differentiation_GO:0045661	character(0)
GO:0045663	1	0.0698721	1	0.0698721	1	0.0698721	positive regulation of myoblast differen...	1	0	0.04	5270	1	1	1	0.06987	0.06987	0.06987	positive regulation of myoblast differen..._GO:0045663	character(0)
GO:0045664	1	0.539069	1	0.365245	1	0.276476	regulation of neuron differentiation	60	0	2.52	5271	1	1	1	0.53907	0.36524	0.27648	regulation of neuron differentiation_GO:0045664	character(0)
GO:0045665	1	0.0773102	1	0.0998973	1	1	negative regulation of neuron differenti...	9	0	0.38	5272	1	1	1	0.07731	0.0999	1	negative regulation of neuron differenti..._GO:0045665	character(0)
GO:0045666	1	0.59167	1	0.509925	1	0.521404	positive regulation of neuron differenti...	18	0	0.76	5273	1	1	1	0.59167	0.50993	0.5214	positive regulation of neuron differenti..._GO:0045666	character(0)
GO:0045676	1	0.792858	1	0.788317	1	0.867192	regulation of R7 cell differentiation	19	0	0.8	5274	1	1	1	0.79286	0.78832	0.86719	regulation of R7 cell differentiation_GO:0045676	character(0)
GO:0045677	1	0.278297	1	0.278297	1	0.642284	negative regulation of R7 cell different...	5	0	0.21	5275	1	1	1	0.2783	0.2783	0.64228	negative regulation of R7 cell different..._GO:0045677	character(0)
GO:0045678	1	0.80916	1	0.80916	1	0.80916	positive regulation of R7 cell different...	3	0	0.13	5276	1	1	1	0.80916	0.80916	0.80916	positive regulation of R7 cell different..._GO:0045678	character(0)
GO:0045685	1	0.335442	1	0.335442	1	1	regulation of glial cell differentiation	1	0	0.04	5277	1	1	1	0.33544	0.33544	1	regulation of glial cell differentiation_GO:0045685	character(0)
GO:0045687	1	0.335442	1	0.335442	1	0.335442	positive regulation of glial cell differ...	1	0	0.04	5278	1	1	1	0.33544	0.33544	0.33544	positive regulation of glial cell differ..._GO:0045687	character(0)
GO:0045704	1	0.345912	1	0.345912	1	1	regulation of salivary gland boundary sp...	7	0	0.29	5279	1	1	1	0.34591	0.34591	1	regulation of salivary gland boundary sp..._GO:0045704	character(0)
GO:0045705	1	0.345912	1	0.345912	1	0.345912	negative regulation of salivary gland bo...	7	0	0.29	5280	1	1	1	0.34591	0.34591	0.34591	negative regulation of salivary gland bo..._GO:0045705	character(0)
GO:0045717	1	0.425418	1	0.425418	1	0.425418	negative regulation of fatty acid biosyn...	1	0	0.04	5281	1	1	1	0.42542	0.42542	0.42542	negative regulation of fatty acid biosyn..._GO:0045717	character(0)
GO:0045721	1	0.375088	1	0.375088	1	0.375088	negative regulation of gluconeogenesis	1	0	0.04	5282	1	1	1	0.37509	0.37509	0.37509	negative regulation of gluconeogenesis_GO:0045721	character(0)
GO:0045724	1	0.170814	1	0.170814	1	0.170814	positive regulation of cilium assembly	1	0	0.04	5283	1	1	1	0.17081	0.17081	0.17081	positive regulation of cilium assembly_GO:0045724	character(0)
GO:0045725	1	0.619992	1	0.619992	1	0.619992	positive regulation of glycogen biosynth...	1	0	0.04	5284	1	1	1	0.61999	0.61999	0.61999	positive regulation of glycogen biosynth..._GO:0045725	character(0)
GO:0045732	0.0514442	0.619874	0.124326	0.394844	1	0.159871	positive regulation of protein catabolic...	63	5	2.65	680	0.05144	0.12433	1	0.61987	0.39484	0.15987	positive regulation of protein catabolic..._GO:0045732	c("Rpt1", "Rpt2", "Rpt3R", "Rpt5", "TER94")
GO:0045736	1	0.164426	1	0.164426	1	0.164426	negative regulation of cyclin-dependent ...	4	0	0.17	5285	1	1	1	0.16443	0.16443	0.16443	negative regulation of cyclin-dependent ..._GO:0045736	character(0)
GO:0045737	1	0.555804	1	0.555804	1	0.555804	positive regulation of cyclin-dependent ...	3	0	0.13	5286	1	1	1	0.5558	0.5558	0.5558	positive regulation of cyclin-dependent ..._GO:0045737	character(0)
GO:0045738	1	0.149585	1	0.149585	1	1	negative regulation of DNA repair	1	0	0.04	5287	1	1	1	0.14959	0.14959	1	negative regulation of DNA repair_GO:0045738	character(0)
GO:0045740	1	0.188991	1	0.188991	1	0.521577	positive regulation of DNA replication	8	0	0.34	5288	1	1	1	0.18899	0.18899	0.52158	positive regulation of DNA replication_GO:0045740	character(0)
GO:0045742	1	0.468233	1	0.323609	1	0.468233	positive regulation of epidermal growth ...	9	0	0.38	5289	1	1	1	0.46823	0.32361	0.46823	positive regulation of epidermal growth ..._GO:0045742	character(0)
GO:0045743	1	0.117489	1	0.0436163	1	0.117489	positive regulation of fibroblast growth...	7	0	0.29	5290	1	1	1	0.11749	0.04362	0.11749	positive regulation of fibroblast growth..._GO:0045743	character(0)
GO:0045744	1	0.953436	1	0.953436	1	1	negative regulation of G protein-coupled...	5	0	0.21	5291	1	1	1	0.95344	0.95344	1	negative regulation of G protein-coupled..._GO:0045744	character(0)
GO:0045745	1	0.902329	1	0.785987	1	0.901406	positive regulation of G protein-coupled...	4	0	0.17	5292	1	1	1	0.90233	0.78599	0.90141	positive regulation of G protein-coupled..._GO:0045745	character(0)
GO:0045746	1	0.729198	1	0.751124	1	0.729198	negative regulation of Notch signaling p...	21	0	0.88	5293	1	1	1	0.7292	0.75112	0.7292	negative regulation of Notch signaling p..._GO:0045746	character(0)
GO:0045747	1	0.632037	1	0.4371	1	0.632037	positive regulation of Notch signaling p...	28	0	1.18	5294	1	1	1	0.63204	0.4371	0.63204	positive regulation of Notch signaling p..._GO:0045747	character(0)
GO:0045752	1	0.897321	1	0.919253	1	0.897321	positive regulation of Toll signaling pa...	21	0	0.88	5295	1	1	1	0.89732	0.91925	0.89732	positive regulation of Toll signaling pa..._GO:0045752	character(0)
GO:0045759	0.063357	0.853273	0.0823101	0.853273	1	1	negative regulation of action potential	2	1	0.08	510	0.06336	0.08231	1	0.85327	0.85327	1	negative regulation of action potential_GO:0045759	Grd
GO:0045760	1	0.876155	1	0.876155	1	1	positive regulation of action potential	2	0	0.08	5296	1	1	1	0.87615	0.87615	1	positive regulation of action potential_GO:0045760	character(0)
GO:0045761	1	0.865788	1	0.865788	1	0.806583	regulation of adenylate cyclase activity	5	0	0.21	5297	1	1	1	0.86579	0.86579	0.80658	regulation of adenylate cyclase activity_GO:0045761	character(0)
GO:0045762	1	0.814865	1	0.814865	1	0.297525	positive regulation of adenylate cyclase...	2	0	0.08	5298	1	1	1	0.81486	0.81486	0.29753	positive regulation of adenylate cyclase..._GO:0045762	character(0)
GO:0045771	1	0.305638	1	0.305638	1	0.305638	negative regulation of autophagosome siz...	1	0	0.04	5299	1	1	1	0.30564	0.30564	0.30564	negative regulation of autophagosome siz..._GO:0045771	character(0)
GO:0045773	1	0.586815	1	0.57437	1	0.214704	positive regulation of axon extension	12	0	0.5	5300	1	1	1	0.58682	0.57437	0.2147	positive regulation of axon extension_GO:0045773	character(0)
GO:0045785	0.480752	0.995077	0.576867	0.803471	1	0.969828	positive regulation of cell adhesion	20	1	0.84	1674	0.48075	0.57687	1	0.99508	0.80347	0.96983	positive regulation of cell adhesion_GO:0045785	Sec23
GO:0045786	1	0.986176	0.00154972	0.972991	1	0.751484	negative regulation of cell cycle	92	11	3.87	75	1	0.00155	1	0.98618	0.97299	0.75148	negative regulation of cell cycle_GO:0045786	c("aurB", "BubR1", "Cdk1", "CG8173", "E2f2", "esg", "mor", "PR-Set7", "RfC4", "Top2", "wg")
GO:0045787	0.0901869	0.874528	0.182185	0.628437	1	0.114026	positive regulation of cell cycle	53	4	2.23	824	0.09019	0.18218	1	0.87453	0.62844	0.11403	positive regulation of cell cycle_GO:0045787	c("aurB", "CG12179", "CG8173", "ci")
GO:0045792	1	0.448626	1	0.348208	1	0.448626	negative regulation of cell size	19	0	0.8	5301	1	1	1	0.44863	0.34821	0.44863	negative regulation of cell size_GO:0045792	character(0)
GO:0045793	1	0.461363	1	0.461363	1	0.461363	positive regulation of cell size	32	0	1.35	5302	1	1	1	0.46136	0.46136	0.46136	positive regulation of cell size_GO:0045793	character(0)
GO:0045804	1	0.654436	1	0.654436	1	0.654436	negative regulation of eclosion	1	0	0.04	5303	1	1	1	0.65444	0.65444	0.65444	negative regulation of eclosion_GO:0045804	character(0)
GO:0045805	1	0.137386	1	0.137386	1	0.137386	positive regulation of eclosion	2	0	0.08	5304	1	1	1	0.13739	0.13739	0.13739	positive regulation of eclosion_GO:0045805	character(0)
GO:0045806	1	0.745823	1	0.745823	1	0.752093	negative regulation of endocytosis	4	0	0.17	5305	1	1	1	0.74582	0.74582	0.75209	negative regulation of endocytosis_GO:0045806	character(0)
GO:0045807	1	0.503828	1	0.304329	1	0.686068	positive regulation of endocytosis	35	0	1.47	5306	1	1	1	0.50383	0.30433	0.68607	positive regulation of endocytosis_GO:0045807	character(0)
GO:0045815	1	0.118064	1	0.118064	1	0.118064	epigenetic maintenance of chromatin in t...	10	0	0.42	5307	1	1	1	0.11806	0.11806	0.11806	epigenetic maintenance of chromatin in t..._GO:0045815	character(0)
GO:0045818	1	0.140306	1	0.140306	1	0.140306	negative regulation of glycogen cataboli...	1	0	0.04	5308	1	1	1	0.14031	0.14031	0.14031	negative regulation of glycogen cataboli..._GO:0045818	character(0)
GO:0045819	1	0.379246	1	0.379246	1	0.379246	positive regulation of glycogen cataboli...	8	0	0.34	5309	1	1	1	0.37925	0.37925	0.37925	positive regulation of glycogen cataboli..._GO:0045819	character(0)
GO:0045823	1	0.960793	1	0.960793	1	0.977395	positive regulation of heart contraction	7	0	0.29	5310	1	1	1	0.96079	0.96079	0.97739	positive regulation of heart contraction_GO:0045823	character(0)
GO:0045833	1	0.591678	1	0.496328	1	1	negative regulation of lipid metabolic p...	9	0	0.38	5311	1	1	1	0.59168	0.49633	1	negative regulation of lipid metabolic p..._GO:0045833	character(0)
GO:0045834	1	0.541995	1	0.436948	1	0.799493	positive regulation of lipid metabolic p...	17	0	0.71	5312	1	1	1	0.54199	0.43695	0.79949	positive regulation of lipid metabolic p..._GO:0045834	character(0)
GO:0045835	1	0.708702	1	0.708702	1	1	negative regulation of meiotic nuclear d...	1	0	0.04	5313	1	1	1	0.7087	0.7087	1	negative regulation of meiotic nuclear d..._GO:0045835	character(0)
GO:0045837	1	0.611589	1	0.611589	1	0.611589	negative regulation of membrane potentia...	2	0	0.08	5314	1	1	1	0.61159	0.61159	0.61159	negative regulation of membrane potentia..._GO:0045837	character(0)
GO:0045838	1	0.946978	1	0.946978	1	0.883296	positive regulation of membrane potentia...	2	0	0.08	5315	1	1	1	0.94698	0.94698	0.8833	positive regulation of membrane potentia..._GO:0045838	character(0)
GO:0045839	0.0550772	0.989544	0.0880486	0.888311	1	1	negative regulation of mitotic nuclear d...	12	2	0.5	551	0.05508	0.08805	1	0.98954	0.88831	1	negative regulation of mitotic nuclear d..._GO:0045839	c("aurB", "BubR1")
GO:0045840	1	0.559136	1	0.657585	1	0.681875	positive regulation of mitotic nuclear d...	12	0	0.5	5316	1	1	1	0.55914	0.65759	0.68187	positive regulation of mitotic nuclear d..._GO:0045840	character(0)
GO:0045841	0.0550772	0.989544	0.0880486	0.888311	1	1	negative regulation of mitotic metaphase...	12	2	0.5	550	0.05508	0.08805	1	0.98954	0.88831	1	negative regulation of mitotic metaphase..._GO:0045841	c("aurB", "BubR1")
GO:0045842	1	0.710792	1	0.747207	1	0.710792	positive regulation of mitotic metaphase...	10	0	0.42	5317	1	1	1	0.71079	0.74721	0.71079	positive regulation of mitotic metaphase..._GO:0045842	character(0)
GO:0045843	1	0.173063	1	0.173063	1	0.173063	negative regulation of striated muscle t...	1	0	0.04	5318	1	1	1	0.17306	0.17306	0.17306	negative regulation of striated muscle t..._GO:0045843	character(0)
GO:0045849	1	0.884984	1	0.884984	1	0.884984	negative regulation of nurse cell apopto...	2	0	0.08	5319	1	1	1	0.88498	0.88498	0.88498	negative regulation of nurse cell apopto..._GO:0045849	character(0)
GO:0045850	1	0.545678	1	0.545678	1	0.545678	positive regulation of nurse cell apopto...	5	0	0.21	5320	1	1	1	0.54568	0.54568	0.54568	positive regulation of nurse cell apopto..._GO:0045850	character(0)
GO:0045855	1	0.105722	1	0.105722	1	0.105722	negative regulation of pole plasm oskar ...	1	0	0.04	5321	1	1	1	0.10572	0.10572	0.10572	negative regulation of pole plasm oskar ..._GO:0045855	character(0)
GO:0045856	1	0.137931	1	0.137931	1	0.137931	positive regulation of pole plasm oskar ...	2	0	0.08	5322	1	1	1	0.13793	0.13793	0.13793	positive regulation of pole plasm oskar ..._GO:0045856	character(0)
GO:0045859	0.375168	0.865355	0.0339684	0.590544	1	1	regulation of protein kinase activity	58	6	2.44	256	0.37517	0.03397	1	0.86536	0.59054	1	regulation of protein kinase activity_GO:0045859	c("aos", "Cdk7", "CycA", "CycB", "CycB3", "Incenp")
GO:0045860	0.57359	0.0969853	0.673255	0.0781881	1	0.588041	positive regulation of protein kinase ac...	26	1	1.09	1862	0.57359	0.67325	1	0.09699	0.07819	0.58804	positive regulation of protein kinase ac..._GO:0045860	Incenp
GO:0045861	0.21535	0.29994	0.314835	0.494561	1	0.89554	negative regulation of proteolysis	27	2	1.13	1180	0.21535	0.31484	1	0.29994	0.49456	0.89554	negative regulation of proteolysis_GO:0045861	c("fat-spondin", "Spn27A")
GO:0045862	0.00699653	0.654316	0.0269454	0.617449	1	1	positive regulation of proteolysis	70	7	2.94	227	0.007	0.02695	1	0.65432	0.61745	1	positive regulation of proteolysis_GO:0045862	c("RnrL", "RnrS", "Rpt1", "Rpt2", "Rpt3R", "Rpt5", "TER94")
GO:0045873	1	0.330606	1	0.330606	1	0.330606	negative regulation of sevenless signali...	4	0	0.17	5323	1	1	1	0.33061	0.33061	0.33061	negative regulation of sevenless signali..._GO:0045873	character(0)
GO:0045874	1	0.858278	1	0.750846	1	0.858278	positive regulation of sevenless signali...	8	0	0.34	5324	1	1	1	0.85828	0.75085	0.85828	positive regulation of sevenless signali..._GO:0045874	character(0)
GO:0045875	1	0.621356	1	0.621356	1	1	negative regulation of sister chromatid ...	2	0	0.08	5325	1	1	1	0.62136	0.62136	1	negative regulation of sister chromatid ..._GO:0045875	character(0)
GO:0045886	1	0.67116	1	0.55145	1	0.67116	negative regulation of synaptic assembly...	34	0	1.43	5326	1	1	1	0.67116	0.55145	0.67116	negative regulation of synaptic assembly..._GO:0045886	character(0)
GO:0045892	0.899666	0.502767	0.978979	0.381752	1	0.303809	negative regulation of DNA-templated tra...	244	5	10.26	2406	0.89967	0.97898	1	0.50277	0.38175	0.30381	negative regulation of DNA-templated tra..._GO:0045892	c("ci", "E2f2", "esg", "mip40", "sens")
GO:0045898	1	0.762993	0.001338	0.762993	1	0.016601	regulation of RNA polymerase II transcri...	6	3	0.25	73	1	0.00134	1	0.76299	0.76299	0.0166	regulation of RNA polymerase II transcri..._GO:0045898	c("Rpt1", "Rpt3R", "Rpt5")
GO:0045900	1	0.599747	1	0.599747	1	0.599747	negative regulation of translational elo...	1	0	0.04	5327	1	1	1	0.59975	0.59975	0.59975	negative regulation of translational elo..._GO:0045900	character(0)
GO:0045901	1	0.634472	1	0.634472	1	0.634472	positive regulation of translational elo...	1	0	0.04	5328	1	1	1	0.63447	0.63447	0.63447	positive regulation of translational elo..._GO:0045901	character(0)
GO:0045905	1	0.634472	1	0.634472	1	0.634472	positive regulation of translational ter...	1	0	0.04	5329	1	1	1	0.63447	0.63447	0.63447	positive regulation of translational ter..._GO:0045905	character(0)
GO:0045910	1	0.282161	1	0.126624	1	0.244544	negative regulation of DNA recombination	8	0	0.34	5330	1	1	1	0.28216	0.12662	0.24454	negative regulation of DNA recombination_GO:0045910	character(0)
GO:0045911	1	0.964918	1	0.964918	1	1	positive regulation of DNA recombination	2	0	0.08	5331	1	1	1	0.96492	0.96492	1	positive regulation of DNA recombination_GO:0045911	character(0)
GO:0045912	1	0.209611	1	0.209611	1	1	negative regulation of carbohydrate meta...	2	0	0.08	5332	1	1	1	0.20961	0.20961	1	negative regulation of carbohydrate meta..._GO:0045912	character(0)
GO:0045913	1	0.297511	1	0.297511	1	0.109797	positive regulation of carbohydrate meta...	10	0	0.42	5333	1	1	1	0.29751	0.29751	0.1098	positive regulation of carbohydrate meta..._GO:0045913	character(0)
GO:0045914	1	0.319696	1	0.319696	1	1	negative regulation of catecholamine met...	1	0	0.04	5334	1	1	1	0.3197	0.3197	1	negative regulation of catecholamine met..._GO:0045914	character(0)
GO:0045920	1	0.111852	1	0.111852	1	1	negative regulation of exocytosis	3	0	0.13	5335	1	1	1	0.11185	0.11185	1	negative regulation of exocytosis_GO:0045920	character(0)
GO:0045921	1	0.268385	1	0.268385	1	0.241117	positive regulation of exocytosis	5	0	0.21	5336	1	1	1	0.26839	0.26839	0.24112	positive regulation of exocytosis_GO:0045921	character(0)
GO:0045922	1	0.425418	1	0.425418	1	1	negative regulation of fatty acid metabo...	1	0	0.04	5337	1	1	1	0.42542	0.42542	1	negative regulation of fatty acid metabo..._GO:0045922	character(0)
GO:0045925	1	0.436665	1	0.436665	1	0.436665	positive regulation of female receptivit...	1	0	0.04	5338	1	1	1	0.43667	0.43667	0.43667	positive regulation of female receptivit..._GO:0045925	character(0)
GO:0045926	0.934921	0.63325	0.972279	0.424269	1	0.342697	negative regulation of growth	83	1	3.49	2388	0.93492	0.97228	1	0.63325	0.42427	0.3427	negative regulation of growth_GO:0045926	tor
GO:0045927	0.833794	0.826609	0.925276	0.638357	1	0.5305	positive regulation of growth	99	2	4.16	2280	0.83379	0.92528	1	0.82661	0.63836	0.5305	positive regulation of growth_GO:0045927	c("RhoGAP68F", "wg")
GO:0045930	0.00324863	0.869741	0.0134753	0.635845	1	0.556359	negative regulation of mitotic cell cycl...	61	7	2.56	175	0.00325	0.01348	1	0.86974	0.63585	0.55636	negative regulation of mitotic cell cycl..._GO:0045930	c("aurB", "BubR1", "Cdk1", "CG8173", "E2f2", "mor", "Top2")
GO:0045931	0.544644	0.787951	0.643842	0.674745	1	0.56418	positive regulation of mitotic cell cycl...	24	1	1.01	1809	0.54464	0.64384	1	0.78795	0.67475	0.56418	positive regulation of mitotic cell cycl..._GO:0045931	ci
GO:0045933	1	0.775903	1	0.775903	1	1	positive regulation of muscle contractio...	1	0	0.04	5339	1	1	1	0.7759	0.7759	1	positive regulation of muscle contractio..._GO:0045933	character(0)
GO:0045934	0.945761	0.577498	0.95455	0.313776	1	1	negative regulation of nucleobase-contai...	280	7	11.77	2327	0.94576	0.95455	1	0.5775	0.31378	1	negative regulation of nucleobase-contai..._GO:0045934	c("ci", "E2f2", "esg", "lin-28", "mip40", "sens", "wg")
GO:0045935	0.460209	0.842665	0.613802	0.844224	1	1	positive regulation of nucleobase-contai...	423	17	17.78	1750	0.46021	0.6138	1	0.84267	0.84422	1	positive regulation of nucleobase-contai..._GO:0045935	c("ato", "aurA", "Cdk7", "CG2091", "ci", "CycK", "E2f2", "esg", "mor", "nclb", "Nup75", "pont", "Rpt1", "Rpt3R", "Rpt5", "Rrp40", "sens")
GO:0045936	0.721886	0.205442	0.813521	0.262234	1	0.156042	negative regulation of phosphate metabol...	39	1	1.64	2094	0.72189	0.81352	1	0.20544	0.26223	0.15604	negative regulation of phosphate metabol..._GO:0045936	aos
GO:0045937	0.375418	0.219061	0.54962	0.0790581	1	1	positive regulation of phosphate metabol...	68	3	2.86	1624	0.37542	0.54962	1	0.21906	0.07906	1	positive regulation of phosphate metabol..._GO:0045937	c("daw", "Incenp", "tor")
GO:0045938	1	0.19884	1	0.560937	1	0.19884	positive regulation of circadian sleep/w...	15	0	0.63	5340	1	1	1	0.19884	0.56094	0.19884	positive regulation of circadian sleep/w..._GO:0045938	character(0)
GO:0045940	1	0.978459	1	0.978459	1	1	positive regulation of steroid metabolic...	4	0	0.17	5341	1	1	1	0.97846	0.97846	1	positive regulation of steroid metabolic..._GO:0045940	character(0)
GO:0045943	0.150976	0.997388	0.193286	0.997388	1	0.66317	positive regulation of transcription by ...	5	1	0.21	865	0.15098	0.19329	1	0.99739	0.99739	0.66317	positive regulation of transcription by ..._GO:0045943	nclb
GO:0045947	1	0.39555	1	0.39555	1	0.39555	negative regulation of translational ini...	3	0	0.13	5342	1	1	1	0.39555	0.39555	0.39555	negative regulation of translational ini..._GO:0045947	character(0)
GO:0045948	1	0.939419	1	0.939419	1	0.939419	positive regulation of translational ini...	4	0	0.17	5343	1	1	1	0.93942	0.93942	0.93942	positive regulation of translational ini..._GO:0045948	character(0)
GO:0045950	1	0.419514	1	0.419514	1	0.419514	negative regulation of mitotic recombina...	1	0	0.04	5344	1	1	1	0.41951	0.41951	0.41951	negative regulation of mitotic recombina..._GO:0045950	character(0)
GO:0045951	1	0.905525	1	0.905525	1	0.905525	positive regulation of mitotic recombina...	1	0	0.04	5345	1	1	1	0.90553	0.90553	0.90553	positive regulation of mitotic recombina..._GO:0045951	character(0)
GO:0045956	1	0.237453	1	0.237453	1	0.237453	positive regulation of calcium ion-depen...	1	0	0.04	5346	1	1	1	0.23745	0.23745	0.23745	positive regulation of calcium ion-depen..._GO:0045956	character(0)
GO:0045963	1	0.319696	1	0.319696	1	0.319696	negative regulation of dopamine metaboli...	1	0	0.04	5347	1	1	1	0.3197	0.3197	0.3197	negative regulation of dopamine metaboli..._GO:0045963	character(0)
GO:0045966	1	0.978459	1	0.978459	1	1	positive regulation of ecdysteroid metab...	4	0	0.17	5348	1	1	1	0.97846	0.97846	1	positive regulation of ecdysteroid metab..._GO:0045966	character(0)
GO:0045977	1	0.557859	1	0.0215099	1	0.557859	positive regulation of mitotic cell cycl...	1	0	0.04	5349	1	1	1	0.55786	0.02151	0.55786	positive regulation of mitotic cell cycl..._GO:0045977	character(0)
GO:0045981	1	0.395438	1	0.191402	1	1	positive regulation of nucleotide metabo...	4	0	0.17	5350	1	1	1	0.39544	0.1914	1	positive regulation of nucleotide metabo..._GO:0045981	character(0)
GO:0045987	1	0.775903	1	0.775903	1	0.775903	positive regulation of smooth muscle con...	1	0	0.04	5351	1	1	1	0.7759	0.7759	0.7759	positive regulation of smooth muscle con..._GO:0045987	character(0)
GO:0045998	1	0.978459	1	0.978459	1	0.978459	positive regulation of ecdysteroid biosy...	4	0	0.17	5352	1	1	1	0.97846	0.97846	0.97846	positive regulation of ecdysteroid biosy..._GO:0045998	character(0)
GO:0046008	1	0.757782	1	0.757782	1	0.328083	regulation of female receptivity, post-m...	3	0	0.13	5353	1	1	1	0.75778	0.75778	0.32808	regulation of female receptivity, post-m..._GO:0046008	character(0)
GO:0046011	1	0.961814	1	0.899599	1	0.43862	regulation of oskar mRNA translation	9	0	0.38	5354	1	1	1	0.96181	0.8996	0.43862	regulation of oskar mRNA translation_GO:0046011	character(0)
GO:0046012	1	0.49488	1	0.338902	1	0.49488	positive regulation of oskar mRNA transl...	2	0	0.08	5355	1	1	1	0.49488	0.3389	0.49488	positive regulation of oskar mRNA transl..._GO:0046012	character(0)
GO:0046015	1	0.472796	1	0.472796	1	0.472796	regulation of transcription by glucose	1	0	0.04	5356	1	1	1	0.4728	0.4728	0.4728	regulation of transcription by glucose_GO:0046015	character(0)
GO:0046031	1	0.835155	1	0.835155	1	1	ADP metabolic process	15	0	0.63	5357	1	1	1	0.83516	0.83516	1	ADP metabolic process_GO:0046031	character(0)
GO:0046033	1	0.54281	1	0.487122	1	0.411396	AMP metabolic process	8	0	0.34	5358	1	1	1	0.54281	0.48712	0.4114	AMP metabolic process_GO:0046033	character(0)
GO:0046034	1	0.553729	1	0.277824	1	0.335096	ATP metabolic process	35	0	1.47	5359	1	1	1	0.55373	0.27782	0.3351	ATP metabolic process_GO:0046034	character(0)
GO:0046035	1	0.898355	1	0.898355	1	1	CMP metabolic process	1	0	0.04	5360	1	1	1	0.89836	0.89836	1	CMP metabolic process_GO:0046035	character(0)
GO:0046036	1	0.0939896	1	0.0942274	1	1	CTP metabolic process	3	0	0.13	5361	1	1	1	0.09399	0.09423	1	CTP metabolic process_GO:0046036	character(0)
GO:0046037	0.150976	0.700524	0.193286	0.75301	1	0.607896	GMP metabolic process	5	1	0.21	888	0.15098	0.19329	1	0.70052	0.75301	0.6079	GMP metabolic process_GO:0046037	bur
GO:0046039	1	0.501786	1	0.34329	1	0.926733	GTP metabolic process	3	0	0.13	5362	1	1	1	0.50179	0.34329	0.92673	GTP metabolic process_GO:0046039	character(0)
GO:0046040	1	0.74585	1	0.74585	1	0.868617	IMP metabolic process	5	0	0.21	5363	1	1	1	0.74585	0.74585	0.86862	IMP metabolic process_GO:0046040	character(0)
GO:0046041	1	0.926894	1	0.926894	1	0.926894	ITP metabolic process	1	0	0.04	5364	1	1	1	0.92689	0.92689	0.92689	ITP metabolic process_GO:0046041	character(0)
GO:0046044	1	0.898355	1	0.898355	1	1	TMP metabolic process	1	0	0.04	5365	1	1	1	0.89836	0.89836	1	TMP metabolic process_GO:0046044	character(0)
GO:0046048	1	0.405273	1	0.405273	1	1	UDP metabolic process	2	0	0.08	5366	1	1	1	0.40527	0.40527	1	UDP metabolic process_GO:0046048	character(0)
GO:0046049	0.122716	0.842306	0.157866	0.842306	1	1	UMP metabolic process	4	1	0.17	781	0.12272	0.15787	1	0.84231	0.84231	1	UMP metabolic process_GO:0046049	r-l
GO:0046051	1	0.169792	1	0.134149	1	1	UTP metabolic process	2	0	0.08	5367	1	1	1	0.16979	0.13415	1	UTP metabolic process_GO:0046051	character(0)
GO:0046053	1	0.898355	1	0.898355	1	1	dAMP metabolic process	1	0	0.04	5368	1	1	1	0.89836	0.89836	1	dAMP metabolic process_GO:0046053	character(0)
GO:0046058	1	0.883278	1	0.917707	1	0.930919	cAMP metabolic process	9	0	0.38	5369	1	1	1	0.88328	0.91771	0.93092	cAMP metabolic process_GO:0046058	character(0)
GO:0046068	1	0.798063	1	0.630933	1	0.909603	cGMP metabolic process	11	0	0.46	5370	1	1	1	0.79806	0.63093	0.9096	cGMP metabolic process_GO:0046068	character(0)
GO:0046069	1	0.712217	1	0.712217	1	0.712217	cGMP catabolic process	1	0	0.04	5371	1	1	1	0.71222	0.71222	0.71222	cGMP catabolic process_GO:0046069	character(0)
GO:0046072	1	0.496977	1	0.496977	1	1	dTDP metabolic process	1	0	0.04	5372	1	1	1	0.49698	0.49698	1	dTDP metabolic process_GO:0046072	character(0)
GO:0046073	0.063357	0.995716	0.0823101	0.995716	1	1	dTMP metabolic process	2	1	0.08	519	0.06336	0.08231	1	0.99572	0.99572	1	dTMP metabolic process_GO:0046073	Ts
GO:0046075	0.063357	0.995716	0.0823101	0.995716	1	1	dTTP metabolic process	2	1	0.08	520	0.06336	0.08231	1	0.99572	0.99572	1	dTTP metabolic process_GO:0046075	Ts
GO:0046077	1	0.496977	1	0.496977	1	1	dUDP metabolic process	1	0	0.04	5373	1	1	1	0.49698	0.49698	1	dUDP metabolic process_GO:0046077	character(0)
GO:0046078	0.063357	0.997744	0.0823101	0.997744	1	1	dUMP metabolic process	2	1	0.08	521	0.06336	0.08231	1	0.99774	0.99774	1	dUMP metabolic process_GO:0046078	dUTPase
GO:0046080	0.0321946	0.976241	0.0420357	0.976241	1	1	dUTP metabolic process	1	1	0.04	351	0.03219	0.04204	1	0.97624	0.97624	1	dUTP metabolic process_GO:0046080	dUTPase
GO:0046083	1	0.400253	1	0.400253	1	1	adenine metabolic process	1	0	0.04	5374	1	1	1	0.40025	0.40025	1	adenine metabolic process_GO:0046083	character(0)
GO:0046084	1	0.400253	1	0.400253	1	1	adenine biosynthetic process	1	0	0.04	5375	1	1	1	0.40025	0.40025	1	adenine biosynthetic process_GO:0046084	character(0)
GO:0046085	0.0935203	0.999893	0.120897	0.99992	1	0.869204	adenosine metabolic process	3	1	0.13	665	0.09352	0.1209	1	0.99989	0.99992	0.8692	adenosine metabolic process_GO:0046085	Ada
GO:0046087	1	0.566146	1	0.566146	1	1	cytidine metabolic process	1	0	0.04	5376	1	1	1	0.56615	0.56615	1	cytidine metabolic process_GO:0046087	character(0)
GO:0046098	1	0.916885	1	0.352734	1	1	guanine metabolic process	1	0	0.04	5377	1	1	1	0.91689	0.35273	1	guanine metabolic process_GO:0046098	character(0)
GO:0046102	0.063357	0.996982	0.0823101	0.996982	1	1	inosine metabolic process	2	1	0.08	492	0.06336	0.08231	1	0.99698	0.99698	1	inosine metabolic process_GO:0046102	Ada
GO:0046108	1	0.353578	1	0.353578	1	1	uridine metabolic process	1	0	0.04	5378	1	1	1	0.35358	0.35358	1	uridine metabolic process_GO:0046108	character(0)
GO:0046110	1	0.018417	1	0.018417	1	1	xanthine metabolic process	1	0	0.04	5379	1	1	1	0.01842	0.01842	1	xanthine metabolic process_GO:0046110	character(0)
GO:0046112	0.255235	0.647466	0.320722	0.647466	1	1	nucleobase biosynthetic process	9	1	0.38	1205	0.25523	0.32072	1	0.64747	0.64747	1	nucleobase biosynthetic process_GO:0046112	r-l
GO:0046113	1	0.804923	1	0.542356	1	1	nucleobase catabolic process	5	0	0.21	5380	1	1	1	0.80492	0.54236	1	nucleobase catabolic process_GO:0046113	character(0)
GO:0046128	1	0.724338	0.0521451	0.669817	1	1	purine ribonucleoside metabolic process	9	2	0.38	391	1	0.05215	1	0.72434	0.66982	1	purine ribonucleoside metabolic process_GO:0046128	c("Ada", "CG31115")
GO:0046129	0.00967772	0.769278	0.0161875	0.769278	1	1	purine ribonucleoside biosynthetic proce...	5	2	0.21	187	0.00968	0.01619	1	0.76928	0.76928	1	purine ribonucleoside biosynthetic proce..._GO:0046129	c("Ada", "CG31115")
GO:0046130	0.122716	0.539923	0.157866	0.539923	1	1	purine ribonucleoside catabolic process	4	1	0.17	755	0.12272	0.15787	1	0.53992	0.53992	1	purine ribonucleoside catabolic process_GO:0046130	Ada
GO:0046131	1	0.470892	1	0.470892	1	1	pyrimidine ribonucleoside metabolic proc...	2	0	0.08	5381	1	1	1	0.47089	0.47089	1	pyrimidine ribonucleoside metabolic proc..._GO:0046131	character(0)
GO:0046133	1	0.470892	1	0.470892	1	1	pyrimidine ribonucleoside catabolic proc...	2	0	0.08	5382	1	1	1	0.47089	0.47089	1	pyrimidine ribonucleoside catabolic proc..._GO:0046133	character(0)
GO:0046135	1	0.221645	1	0.323082	1	0.438905	pyrimidine nucleoside catabolic process	3	0	0.13	5383	1	1	1	0.22165	0.32308	0.4389	pyrimidine nucleoside catabolic process_GO:0046135	character(0)
GO:0046146	1	0.289977	0.0161875	0.289977	1	1	tetrahydrobiopterin metabolic process	5	2	0.21	200	1	0.01619	1	0.28998	0.28998	1	tetrahydrobiopterin metabolic process_GO:0046146	c("Dhpr", "Pu")
GO:0046148	0.393889	0.359256	0.532449	0.983107	1	1	pigment biosynthetic process	42	2	1.77	1593	0.39389	0.53245	1	0.35926	0.98311	1	pigment biosynthetic process_GO:0046148	c("ninaA", "Pu")
GO:0046149	1	0.146633	1	0.146633	1	1	pigment catabolic process	1	0	0.04	5384	1	1	1	0.14663	0.14663	1	pigment catabolic process_GO:0046149	character(0)
GO:0046152	1	0.091152	1	0.779571	1	1	ommochrome metabolic process	17	0	0.71	5385	1	1	1	0.09115	0.77957	1	ommochrome metabolic process_GO:0046152	character(0)
GO:0046154	0.255235	0.924697	0.320722	0.384972	1	0.924697	rhodopsin metabolic process	9	1	0.38	1203	0.25523	0.32072	1	0.9247	0.38497	0.9247	rhodopsin metabolic process_GO:0046154	ninaA
GO:0046158	1	0.091152	1	0.779571	1	1	ocellus pigment metabolic process	17	0	0.71	5386	1	1	1	0.09115	0.77957	1	ocellus pigment metabolic process_GO:0046158	character(0)
GO:0046160	1	0.159426	1	0.159426	1	1	heme a metabolic process	1	0	0.04	5387	1	1	1	0.15943	0.15943	1	heme a metabolic process_GO:0046160	character(0)
GO:0046164	0.427045	0.421853	0.518525	0.421853	1	1	alcohol catabolic process	17	1	0.71	1558	0.42705	0.51853	1	0.42185	0.42185	1	alcohol catabolic process_GO:0046164	CG7789
GO:0046165	0.272406	0.273667	0.0681345	0.21832	1	1	alcohol biosynthetic process	37	4	1.56	427	0.27241	0.06813	1	0.27367	0.21832	1	alcohol biosynthetic process_GO:0046165	c("CG33671", "Dhpr", "Pu", "spok")
GO:0046166	1	0.235906	1	0.235906	1	0.235906	glyceraldehyde-3-phosphate biosynthetic ...	1	0	0.04	5388	1	1	1	0.23591	0.23591	0.23591	glyceraldehyde-3-phosphate biosynthetic ..._GO:0046166	character(0)
GO:0046167	1	0.366846	1	0.366846	1	0.366846	glycerol-3-phosphate biosynthetic proces...	2	0	0.08	5389	1	1	1	0.36685	0.36685	0.36685	glycerol-3-phosphate biosynthetic proces..._GO:0046167	character(0)
GO:0046173	1	0.346985	0.188974	0.229127	1	1	polyol biosynthetic process	19	2	0.8	837	1	0.18897	1	0.34699	0.22913	1	polyol biosynthetic process_GO:0046173	c("Dhpr", "Pu")
GO:0046174	0.388203	0.351109	0.475243	0.351109	1	1	polyol catabolic process	15	1	0.63	1481	0.3882	0.47524	1	0.35111	0.35111	1	polyol catabolic process_GO:0046174	CG7789
GO:0046176	1	0.924926	1	0.924926	1	1	aldonic acid catabolic process	1	0	0.04	5390	1	1	1	0.92493	0.92493	1	aldonic acid catabolic process_GO:0046176	character(0)
GO:0046177	1	0.924926	1	0.924926	1	0.924926	D-gluconate catabolic process	1	0	0.04	5391	1	1	1	0.92493	0.92493	0.92493	D-gluconate catabolic process_GO:0046177	character(0)
GO:0046184	1	0.219187	1	0.219187	1	1	aldehyde biosynthetic process	2	0	0.08	5392	1	1	1	0.21919	0.21919	1	aldehyde biosynthetic process_GO:0046184	character(0)
GO:0046185	1	0.375257	1	0.4419	1	1	aldehyde catabolic process	5	0	0.21	5393	1	1	1	0.37526	0.4419	1	aldehyde catabolic process_GO:0046185	character(0)
GO:0046189	1	0.476982	1	0.399663	1	1	phenol-containing compound biosynthetic ...	11	0	0.46	5394	1	1	1	0.47698	0.39966	1	phenol-containing compound biosynthetic ..._GO:0046189	character(0)
GO:0046209	1	0.538409	1	0.659192	1	1	nitric oxide metabolic process	4	0	0.17	5395	1	1	1	0.53841	0.65919	1	nitric oxide metabolic process_GO:0046209	character(0)
GO:0046292	1	0.721422	1	0.721422	1	1	formaldehyde metabolic process	2	0	0.08	5396	1	1	1	0.72142	0.72142	1	formaldehyde metabolic process_GO:0046292	character(0)
GO:0046294	1	0.721422	1	0.721422	1	0.721422	formaldehyde catabolic process	2	0	0.08	5397	1	1	1	0.72142	0.72142	0.72142	formaldehyde catabolic process_GO:0046294	character(0)
GO:0046295	1	0.935751	1	0.935751	1	1	glycolate biosynthetic process	1	0	0.04	5398	1	1	1	0.93575	0.93575	1	glycolate biosynthetic process_GO:0046295	character(0)
GO:0046305	1	0.020807	1	0.020807	1	1	alkanesulfonate biosynthetic process	1	0	0.04	5399	1	1	1	0.02081	0.02081	1	alkanesulfonate biosynthetic process_GO:0046305	character(0)
GO:0046314	1	0.192746	1	0.192746	1	0.192746	phosphocreatine biosynthetic process	1	0	0.04	5400	1	1	1	0.19275	0.19275	0.19275	phosphocreatine biosynthetic process_GO:0046314	character(0)
GO:0046320	1	0.592577	1	0.592577	1	1	regulation of fatty acid oxidation	1	0	0.04	5401	1	1	1	0.59258	0.59258	1	regulation of fatty acid oxidation_GO:0046320	character(0)
GO:0046328	0.482084	0.277939	0.627899	0.227003	1	0.289103	regulation of JNK cascade	50	2	2.1	1766	0.48208	0.6279	1	0.27794	0.227	0.2891	regulation of JNK cascade_GO:0046328	c("pont", "Wnt2")
GO:0046331	1	0.616661	1	0.375451	1	0.616661	lateral inhibition	9	0	0.38	5402	1	1	1	0.61666	0.37545	0.61666	lateral inhibition_GO:0046331	character(0)
GO:0046333	1	0.0343319	1	0.0343319	1	1	octopamine metabolic process	3	0	0.13	5403	1	1	1	0.03433	0.03433	1	octopamine metabolic process_GO:0046333	character(0)
GO:0046337	1	0.209349	1	0.209349	1	1	phosphatidylethanolamine metabolic proce...	5	0	0.21	5404	1	1	1	0.20935	0.20935	1	phosphatidylethanolamine metabolic proce..._GO:0046337	character(0)
GO:0046339	1	0.445534	1	0.599495	1	0.599332	diacylglycerol metabolic process	5	0	0.21	5405	1	1	1	0.44553	0.5995	0.59933	diacylglycerol metabolic process_GO:0046339	character(0)
GO:0046341	1	0.256291	1	0.256291	1	1	CDP-diacylglycerol metabolic process	1	0	0.04	5406	1	1	1	0.25629	0.25629	1	CDP-diacylglycerol metabolic process_GO:0046341	character(0)
GO:0046344	1	0.769296	1	0.769296	1	0.769296	ecdysteroid catabolic process	1	0	0.04	5407	1	1	1	0.7693	0.7693	0.7693	ecdysteroid catabolic process_GO:0046344	character(0)
GO:0046348	1	0.257724	1	0.118678	1	1	amino sugar catabolic process	8	0	0.34	5408	1	1	1	0.25772	0.11868	1	amino sugar catabolic process_GO:0046348	character(0)
GO:0046349	1	0.460162	1	0.51417	1	1	amino sugar biosynthetic process	6	0	0.25	5409	1	1	1	0.46016	0.51417	1	amino sugar biosynthetic process_GO:0046349	character(0)
GO:0046351	1	0.901352	1	0.901352	1	1	disaccharide biosynthetic process	2	0	0.08	5410	1	1	1	0.90135	0.90135	1	disaccharide biosynthetic process_GO:0046351	character(0)
GO:0046352	1	0.584563	1	0.584563	1	1	disaccharide catabolic process	1	0	0.04	5411	1	1	1	0.58456	0.58456	1	disaccharide catabolic process_GO:0046352	character(0)
GO:0046364	1	0.321674	1	0.217005	1	1	monosaccharide biosynthetic process	9	0	0.38	5412	1	1	1	0.32167	0.217	1	monosaccharide biosynthetic process_GO:0046364	character(0)
GO:0046365	1	0.448499	1	0.336285	1	1	monosaccharide catabolic process	7	0	0.29	5413	1	1	1	0.4485	0.33628	1	monosaccharide catabolic process_GO:0046365	character(0)
GO:0046368	1	0.227059	1	0.227059	1	0.502883	GDP-L-fucose metabolic process	3	0	0.13	5414	1	1	1	0.22706	0.22706	0.50288	GDP-L-fucose metabolic process_GO:0046368	character(0)
GO:0046385	1	0.994367	0.0161875	0.994367	1	1	deoxyribose phosphate biosynthetic proce...	5	2	0.21	198	1	0.01619	1	0.99437	0.99437	1	deoxyribose phosphate biosynthetic proce..._GO:0046385	c("dUTPase", "Ts")
GO:0046386	0.0321946	0.976241	0.0420357	0.976241	1	1	deoxyribose phosphate catabolic process	1	1	0.04	310	0.03219	0.04204	1	0.97624	0.97624	1	deoxyribose phosphate catabolic process_GO:0046386	dUTPase
GO:0046390	0.664609	0.296482	0.799993	0.206014	1	1	ribose phosphate biosynthetic process	70	2	2.94	2071	0.66461	0.79999	1	0.29648	0.20601	1	ribose phosphate biosynthetic process_GO:0046390	c("bur", "r-l")
GO:0046391	1	0.287361	1	0.287361	1	1	5-phosphoribose 1-diphosphate metabolic ...	1	0	0.04	5415	1	1	1	0.28736	0.28736	1	5-phosphoribose 1-diphosphate metabolic ..._GO:0046391	character(0)
GO:0046394	0.210719	0.98447	0.114054	0.99182	1	1	carboxylic acid biosynthetic process	79	6	3.32	589	0.21072	0.11405	1	0.98447	0.99182	1	carboxylic acid biosynthetic process_GO:0046394	c("CG12173", "CG17821", "CG31115", "FASN3", "Gs2", "Sc2")
GO:0046395	0.740901	0.408095	0.861012	0.348328	1	1	carboxylic acid catabolic process	81	2	3.4	2163	0.7409	0.86101	1	0.4081	0.34833	1	carboxylic acid catabolic process_GO:0046395	c("Dhpr", "Gs2")
GO:0046398	1	0.394348	1	0.394348	1	1	UDP-glucuronate metabolic process	1	0	0.04	5416	1	1	1	0.39435	0.39435	1	UDP-glucuronate metabolic process_GO:0046398	character(0)
GO:0046416	1	0.795304	1	0.795304	1	1	D-amino acid metabolic process	1	0	0.04	5417	1	1	1	0.7953	0.7953	1	D-amino acid metabolic process_GO:0046416	character(0)
GO:0046425	0.445536	0.359542	0.538813	0.155049	1	1	regulation of receptor signaling pathway...	18	1	0.76	1603	0.44554	0.53881	1	0.35954	0.15505	1	regulation of receptor signaling pathway..._GO:0046425	lin-28
GO:0046426	1	0.579679	1	0.351812	1	0.478534	negative regulation of receptor signalin...	10	0	0.42	5418	1	1	1	0.57968	0.35181	0.47853	negative regulation of receptor signalin..._GO:0046426	character(0)
GO:0046434	0.22732	0.806781	0.330488	0.318623	1	1	organophosphate catabolic process	28	2	1.18	1235	0.22732	0.33049	1	0.80678	0.31862	1	organophosphate catabolic process_GO:0046434	c("CG7789", "dUTPase")
GO:0046439	1	0.020807	1	0.020807	1	1	L-cysteine metabolic process	1	0	0.04	5419	1	1	1	0.02081	0.02081	1	L-cysteine metabolic process_GO:0046439	character(0)
GO:0046440	1	0.403974	1	0.403974	1	1	L-lysine metabolic process	2	0	0.08	5420	1	1	1	0.40397	0.40397	1	L-lysine metabolic process_GO:0046440	character(0)
GO:0046443	1	0.761985	1	0.761985	1	1	FAD metabolic process	1	0	0.04	5421	1	1	1	0.76199	0.76199	1	FAD metabolic process_GO:0046443	character(0)
GO:0046444	1	0.672009	1	0.672009	1	1	FMN metabolic process	1	0	0.04	5422	1	1	1	0.67201	0.67201	1	FMN metabolic process_GO:0046444	character(0)
GO:0046452	1	0.541042	1	0.607479	1	0.541042	dihydrofolate metabolic process	1	0	0.04	5423	1	1	1	0.54104	0.60748	0.54104	dihydrofolate metabolic process_GO:0046452	character(0)
GO:0046456	1	0.12247	1	0.274989	1	1	icosanoid biosynthetic process	1	0	0.04	5424	1	1	1	0.12247	0.27499	1	icosanoid biosynthetic process_GO:0046456	character(0)
GO:0046459	1	0.923239	1	0.923239	1	1	short-chain fatty acid metabolic process	1	0	0.04	5425	1	1	1	0.92324	0.92324	1	short-chain fatty acid metabolic process_GO:0046459	character(0)
GO:0046460	1	0.36267	1	0.36267	1	1	neutral lipid biosynthetic process	11	0	0.46	5426	1	1	1	0.36267	0.36267	1	neutral lipid biosynthetic process_GO:0046460	character(0)
GO:0046461	1	0.612564	1	0.283636	1	1	neutral lipid catabolic process	13	0	0.55	5427	1	1	1	0.61256	0.28364	1	neutral lipid catabolic process_GO:0046461	character(0)
GO:0046462	1	1	1	0.00815408	1	1	monoacylglycerol metabolic process	1	0	0.04	5428	1	1	1	1	0.00815	1	monoacylglycerol metabolic process_GO:0046462	character(0)
GO:0046463	1	0.36267	1	0.36267	1	1	acylglycerol biosynthetic process	11	0	0.46	5429	1	1	1	0.36267	0.36267	1	acylglycerol biosynthetic process_GO:0046463	character(0)
GO:0046464	1	0.612564	1	0.283636	1	0.909027	acylglycerol catabolic process	13	0	0.55	5430	1	1	1	0.61256	0.28364	0.90903	acylglycerol catabolic process_GO:0046464	character(0)
GO:0046465	1	1	1	0.00576409	1	1	dolichyl diphosphate metabolic process	1	0	0.04	5431	1	1	1	1	0.00576	1	dolichyl diphosphate metabolic process_GO:0046465	character(0)
GO:0046466	1	0.225189	1	0.150175	1	1	membrane lipid catabolic process	10	0	0.42	5432	1	1	1	0.22519	0.15017	1	membrane lipid catabolic process_GO:0046466	character(0)
GO:0046467	0.84115	0.171128	0.910584	0.180507	1	0.174412	membrane lipid biosynthetic process	56	1	2.35	2254	0.84115	0.91058	1	0.17113	0.18051	0.17441	membrane lipid biosynthetic process_GO:0046467	CG17821
GO:0046470	1	0.427628	1	0.354554	1	0.0393922	phosphatidylcholine metabolic process	6	0	0.25	5433	1	1	1	0.42763	0.35455	0.03939	phosphatidylcholine metabolic process_GO:0046470	character(0)
GO:0046471	1	0.623486	1	0.342525	1	1	phosphatidylglycerol metabolic process	6	0	0.25	5434	1	1	1	0.62349	0.34253	1	phosphatidylglycerol metabolic process_GO:0046471	character(0)
GO:0046473	1	0.535879	1	0.434953	1	0.873576	phosphatidic acid metabolic process	3	0	0.13	5435	1	1	1	0.53588	0.43495	0.87358	phosphatidic acid metabolic process_GO:0046473	character(0)
GO:0046474	0.88581	0.186244	0.942021	0.171286	1	1	glycerophospholipid biosynthetic process	66	1	2.77	2306	0.88581	0.94202	1	0.18624	0.17129	1	glycerophospholipid biosynthetic process_GO:0046474	CG7789
GO:0046475	1	0.0399194	1	0.00798126	1	0.0399194	glycerophospholipid catabolic process	3	0	0.13	5436	1	1	1	0.03992	0.00798	0.03992	glycerophospholipid catabolic process_GO:0046475	character(0)
GO:0046477	1	0.290309	1	0.290309	1	0.0687392	glycosylceramide catabolic process	4	0	0.17	5437	1	1	1	0.29031	0.29031	0.06874	glycosylceramide catabolic process_GO:0046477	character(0)
GO:0046479	1	0.290309	1	0.290309	1	1	glycosphingolipid catabolic process	4	0	0.17	5438	1	1	1	0.29031	0.29031	1	glycosphingolipid catabolic process_GO:0046479	character(0)
GO:0046483	0.394051	0.909447	0.108931	0.427312	1	1	heterocycle metabolic process	1771	84	74.45	584	0.39405	0.10893	1	0.90945	0.42731	1	heterocycle metabolic process_GO:0046483	c("Ada", "Ak6", "ato", "aurA", "bur", "cato", "Cdk1", "Cdk7", "CG14544", "CG14701", "CG17266", "CG1785", "CG18178", "CG2091", "CG30349", "CG31115", "CG33217", "CG33671", "CG3527", "CG4849", "CG5790", "CG7102", "CG8078", "CG9018", "CG9107", "CG9799", "ci", "csul", "CycK", "Dhpr", "Dr", "dUTPase", "E2f2", "EndoU", "esg", "Fen1", "Klp3A", "lin-28", "LysRS", "Mcm3", "Mcm5", "Mcm7", "mip40", "mor", "mTerf3", "Nap1", "nclb", "nop5", "Nse1", "Nsun2", "Nup75", "Ogg1", "Pbp45", "PCNA2", "pix", "pont", "PR-Set7",
GO:0046485	1	0.0383539	1	0.316964	1	1	ether lipid metabolic process	3	0	0.13	5439	1	1	1	0.03835	0.31696	1	ether lipid metabolic process_GO:0046485	character(0)
GO:0046486	0.982761	0.150915	0.995151	0.0776651	1	0.422114	glycerolipid metabolic process	123	1	5.17	2452	0.98276	0.99515	1	0.15091	0.07767	0.42211	glycerolipid metabolic process_GO:0046486	CG7789
GO:0046487	1	0.111848	1	0.110156	1	0.474824	glyoxylate metabolic process	4	0	0.17	5440	1	1	1	0.11185	0.11016	0.47482	glyoxylate metabolic process_GO:0046487	character(0)
GO:0046488	0.899948	0.208844	0.951254	0.321905	1	0.747345	phosphatidylinositol metabolic process	70	1	2.94	2321	0.89995	0.95125	1	0.20884	0.3219	0.74734	phosphatidylinositol metabolic process_GO:0046488	CG7789
GO:0046490	0.063357	0.997553	0.0823101	0.997553	1	1	isopentenyl diphosphate metabolic proces...	2	1	0.08	479	0.06336	0.08231	1	0.99755	0.99755	1	isopentenyl diphosphate metabolic proces..._GO:0046490	CG33671
GO:0046495	1	0.343596	1	0.343596	1	0.343596	nicotinamide riboside metabolic process	1	0	0.04	5441	1	1	1	0.3436	0.3436	0.3436	nicotinamide riboside metabolic process_GO:0046495	character(0)
GO:0046496	1	0.0150541	1	0.0150541	1	1	nicotinamide nucleotide metabolic proces...	15	0	0.63	5442	1	1	1	0.01505	0.01505	1	nicotinamide nucleotide metabolic proces..._GO:0046496	character(0)
GO:0046498	1	0.712351	1	0.712351	1	0.708802	S-adenosylhomocysteine metabolic process	2	0	0.08	5443	1	1	1	0.71235	0.71235	0.7088	S-adenosylhomocysteine metabolic process_GO:0046498	character(0)
GO:0046500	0.230431	0.955453	0.29088	0.744267	1	1	S-adenosylmethionine metabolic process	8	1	0.34	1150	0.23043	0.29088	1	0.95545	0.74427	1	S-adenosylmethionine metabolic process_GO:0046500	CG12173
GO:0046501	1	0.746425	1	0.746425	1	1	protoporphyrinogen IX metabolic process	5	0	0.21	5444	1	1	1	0.74642	0.74642	1	protoporphyrinogen IX metabolic process_GO:0046501	character(0)
GO:0046503	1	0.390063	1	0.151927	1	1	glycerolipid catabolic process	15	0	0.63	5445	1	1	1	0.39006	0.15193	1	glycerolipid catabolic process_GO:0046503	character(0)
GO:0046504	1	0.0383539	1	0.316964	1	1	glycerol ether biosynthetic process	3	0	0.13	5446	1	1	1	0.03835	0.31696	1	glycerol ether biosynthetic process_GO:0046504	character(0)
GO:0046512	1	0.443389	1	0.370219	1	0.443389	sphingosine biosynthetic process	5	0	0.21	5447	1	1	1	0.44339	0.37022	0.44339	sphingosine biosynthetic process_GO:0046512	character(0)
GO:0046513	1	0.285389	1	0.137089	1	0.470709	ceramide biosynthetic process	12	0	0.5	5448	1	1	1	0.28539	0.13709	0.47071	ceramide biosynthetic process_GO:0046513	character(0)
GO:0046514	1	0.173924	1	0.173924	1	0.0178647	ceramide catabolic process	5	0	0.21	5449	1	1	1	0.17392	0.17392	0.01786	ceramide catabolic process_GO:0046514	character(0)
GO:0046519	1	0.387131	1	0.232652	1	1	sphingoid metabolic process	6	0	0.25	5450	1	1	1	0.38713	0.23265	1	sphingoid metabolic process_GO:0046519	character(0)
GO:0046520	1	0.443389	1	0.370219	1	1	sphingoid biosynthetic process	5	0	0.21	5451	1	1	1	0.44339	0.37022	1	sphingoid biosynthetic process_GO:0046520	character(0)
GO:0046528	1	0.459651	1	0.368915	1	1	imaginal disc fusion	18	0	0.76	5452	1	1	1	0.45965	0.36892	1	imaginal disc fusion_GO:0046528	character(0)
GO:0046529	1	0.459651	1	0.368915	1	0.459651	imaginal disc fusion, thorax closure	18	0	0.76	5453	1	1	1	0.45965	0.36892	0.45965	imaginal disc fusion, thorax closure_GO:0046529	character(0)
GO:0046530	0.703309	0.440082	0.886935	0.0368435	1	0.0946056	photoreceptor cell differentiation	182	5	7.65	2214	0.70331	0.88693	1	0.44008	0.03684	0.09461	photoreceptor cell differentiation_GO:0046530	c("ato", "daw", "klg", "sens", "Smyd4-4")
GO:0046532	1	0.447705	1	0.307953	1	1	regulation of photoreceptor cell differe...	33	0	1.39	5454	1	1	1	0.44771	0.30795	1	regulation of photoreceptor cell differe..._GO:0046532	character(0)
GO:0046533	1	0.0773102	1	0.0998973	1	0.173088	negative regulation of photoreceptor cel...	9	0	0.38	5455	1	1	1	0.07731	0.0999	0.17309	negative regulation of photoreceptor cel..._GO:0046533	character(0)
GO:0046534	1	0.69749	1	0.632314	1	0.795079	positive regulation of photoreceptor cel...	8	0	0.34	5456	1	1	1	0.69749	0.63231	0.79508	positive regulation of photoreceptor cel..._GO:0046534	character(0)
GO:0046545	1	0.333956	1	0.807567	1	1	development of primary female sexual cha...	7	0	0.29	5457	1	1	1	0.33396	0.80757	1	development of primary female sexual cha..._GO:0046545	character(0)
GO:0046546	0.150976	0.732361	0.193286	0.84941	1	1	development of primary male sexual chara...	5	1	0.21	892	0.15098	0.19329	1	0.73236	0.84941	1	development of primary male sexual chara..._GO:0046546	nclb
GO:0046552	0.410488	0.655384	0.588773	0.434969	1	0.365663	photoreceptor cell fate commitment	72	3	3.03	1685	0.41049	0.58877	1	0.65538	0.43497	0.36566	photoreceptor cell fate commitment_GO:0046552	c("ato", "daw", "klg")
GO:0046578	0.881975	0.862843	0.939452	0.509839	1	0.351844	regulation of Ras protein signal transdu...	65	1	2.73	2299	0.88198	0.93945	1	0.86284	0.50984	0.35184	regulation of Ras protein signal transdu..._GO:0046578	tor
GO:0046580	1	0.450671	1	0.24764	1	0.247677	negative regulation of Ras protein signa...	3	0	0.13	5458	1	1	1	0.45067	0.24764	0.24768	negative regulation of Ras protein signa..._GO:0046580	character(0)
GO:0046594	1	0.427869	1	0.133509	1	0.427869	maintenance of pole plasm mRNA location	2	0	0.08	5459	1	1	1	0.42787	0.13351	0.42787	maintenance of pole plasm mRNA location_GO:0046594	character(0)
GO:0046595	1	0.647687	1	0.647687	1	0.647687	establishment of pole plasm mRNA localiz...	1	0	0.04	5460	1	1	1	0.64769	0.64769	0.64769	establishment of pole plasm mRNA localiz..._GO:0046595	character(0)
GO:0046596	0.178329	0.102461	0.22722	0.102461	1	1	regulation of viral entry into host cell	6	1	0.25	989	0.17833	0.22722	1	0.10246	0.10246	1	regulation of viral entry into host cell_GO:0046596	TER94
GO:0046597	1	0.115897	1	0.115897	1	0.115897	negative regulation of viral entry into ...	4	0	0.17	5461	1	1	1	0.1159	0.1159	0.1159	negative regulation of viral entry into ..._GO:0046597	character(0)
GO:0046599	0.150976	0.99786	0.193286	0.998217	1	0.964728	regulation of centriole replication	5	1	0.21	890	0.15098	0.19329	1	0.99786	0.99822	0.96473	regulation of centriole replication_GO:0046599	CG12179
GO:0046600	1	0.951605	1	0.778996	1	0.951605	negative regulation of centriole replica...	1	0	0.04	5462	1	1	1	0.95161	0.779	0.95161	negative regulation of centriole replica..._GO:0046600	character(0)
GO:0046602	1	0.284071	1	0.284071	1	0.497695	regulation of mitotic centrosome separat...	3	0	0.13	5463	1	1	1	0.28407	0.28407	0.49769	regulation of mitotic centrosome separat..._GO:0046602	character(0)
GO:0046604	1	0.208773	1	0.208773	1	0.208773	positive regulation of mitotic centrosom...	1	0	0.04	5464	1	1	1	0.20877	0.20877	0.20877	positive regulation of mitotic centrosom..._GO:0046604	character(0)
GO:0046605	0.204805	0.997147	0.259732	0.997503	1	1	regulation of centrosome cycle	7	1	0.29	1037	0.2048	0.25973	1	0.99715	0.9975	1	regulation of centrosome cycle_GO:0046605	CG12179
GO:0046606	1	0.928283	1	0.822484	1	1	negative regulation of centrosome cycle	2	0	0.08	5465	1	1	1	0.92828	0.82248	1	negative regulation of centrosome cycle_GO:0046606	character(0)
GO:0046620	1	0.720197	1	0.755963	1	0.856582	regulation of organ growth	29	0	1.22	5466	1	1	1	0.7202	0.75596	0.85658	regulation of organ growth_GO:0046620	character(0)
GO:0046621	1	0.358034	1	0.385341	1	0.358034	negative regulation of organ growth	13	0	0.55	5467	1	1	1	0.35803	0.38534	0.35803	negative regulation of organ growth_GO:0046621	character(0)
GO:0046622	1	0.899561	1	0.899561	1	0.899561	positive regulation of organ growth	11	0	0.46	5468	1	1	1	0.89956	0.89956	0.89956	positive regulation of organ growth_GO:0046622	character(0)
GO:0046626	1	0.966385	0.213339	0.529381	1	0.500283	regulation of insulin receptor signaling...	38	3	1.6	918	1	0.21334	1	0.96639	0.52938	0.50028	regulation of insulin receptor signaling..._GO:0046626	c("Cdc37", "Hsp83", "lin-28")
GO:0046627	1	0.59811	1	0.431998	1	0.59811	negative regulation of insulin receptor ...	24	0	1.01	5469	1	1	1	0.59811	0.432	0.59811	negative regulation of insulin receptor ..._GO:0046627	character(0)
GO:0046653	0.150976	0.951225	0.193286	0.990593	1	1	tetrahydrofolate metabolic process	5	1	0.21	849	0.15098	0.19329	1	0.95123	0.99059	1	tetrahydrofolate metabolic process_GO:0046653	Pu
GO:0046655	1	0.541042	1	0.607479	1	0.541042	folic acid metabolic process	1	0	0.04	5470	1	1	1	0.54104	0.60748	0.54104	folic acid metabolic process_GO:0046655	character(0)
GO:0046660	1	0.554243	1	0.677553	1	0.400282	female sex differentiation	14	0	0.59	5471	1	1	1	0.55424	0.67755	0.40028	female sex differentiation_GO:0046660	character(0)
GO:0046661	0.179881	0.269448	0.267493	0.314405	1	0.88848	male sex differentiation	24	2	1.01	1085	0.17988	0.26749	1	0.26945	0.31441	0.88848	male sex differentiation_GO:0046661	c("nclb", "tnc")
GO:0046662	1	0.894011	1	0.807407	1	0.894011	regulation of oviposition	5	0	0.21	5472	1	1	1	0.89401	0.80741	0.89401	regulation of oviposition_GO:0046662	character(0)
GO:0046663	1	0.416716	1	0.416716	1	0.416716	dorsal closure, leading edge cell differ...	2	0	0.08	5473	1	1	1	0.41672	0.41672	0.41672	dorsal closure, leading edge cell differ..._GO:0046663	character(0)
GO:0046664	1	0.205	1	0.0782098	1	0.205	dorsal closure, amnioserosa morphology c...	11	0	0.46	5474	1	1	1	0.205	0.07821	0.205	dorsal closure, amnioserosa morphology c..._GO:0046664	character(0)
GO:0046665	1	0.579783	1	0.314312	1	0.579783	amnioserosa maintenance	5	0	0.21	5475	1	1	1	0.57978	0.31431	0.57978	amnioserosa maintenance_GO:0046665	character(0)
GO:0046666	0.544644	0.173934	0.643842	0.456	1	0.114473	retinal cell programmed cell death	24	1	1.01	1803	0.54464	0.64384	1	0.17393	0.456	0.11447	retinal cell programmed cell death_GO:0046666	wg
GO:0046667	0.513742	0.205411	0.611792	0.529002	1	0.158029	compound eye retinal cell programmed cel...	22	1	0.92	1736	0.51374	0.61179	1	0.20541	0.529	0.15803	compound eye retinal cell programmed cel..._GO:0046667	wg
GO:0046668	0.36781	0.357157	0.452169	0.44348	1	1	regulation of retinal cell programmed ce...	14	1	0.59	1434	0.36781	0.45217	1	0.35716	0.44348	1	regulation of retinal cell programmed ce..._GO:0046668	wg
GO:0046669	0.36781	0.357157	0.452169	0.44348	1	0.61662	regulation of compound eye retinal cell ...	14	1	0.59	1435	0.36781	0.45217	1	0.35716	0.44348	0.61662	regulation of compound eye retinal cell ..._GO:0046669	wg
GO:0046670	0.230431	0.534105	0.29088	0.613024	1	1	positive regulation of retinal cell prog...	8	1	0.34	1108	0.23043	0.29088	1	0.53411	0.61302	1	positive regulation of retinal cell prog..._GO:0046670	wg
GO:0046671	1	0.557409	1	0.557409	1	1	negative regulation of retinal cell prog...	5	0	0.21	5476	1	1	1	0.55741	0.55741	1	negative regulation of retinal cell prog..._GO:0046671	character(0)
GO:0046673	1	0.557409	1	0.557409	1	0.557409	negative regulation of compound eye reti...	5	0	0.21	5477	1	1	1	0.55741	0.55741	0.55741	negative regulation of compound eye reti..._GO:0046673	character(0)
GO:0046676	1	0.0375369	1	0.0375369	1	0.0375369	negative regulation of insulin secretion	1	0	0.04	5478	1	1	1	0.03754	0.03754	0.03754	negative regulation of insulin secretion_GO:0046676	character(0)
GO:0046683	1	0.884445	1	0.884445	1	1	response to organophosphorus	4	0	0.17	5479	1	1	1	0.88445	0.88445	1	response to organophosphorus_GO:0046683	character(0)
GO:0046685	1	0.647349	1	0.647349	1	1	response to arsenic-containing substance	6	0	0.25	5480	1	1	1	0.64735	0.64735	1	response to arsenic-containing substance_GO:0046685	character(0)
